## Supplemental Table 3 for "Widespread naturally variable human exons aid genetic interpretation": supplemental_file_3.csv (part 503 of 920)

variant_id	sQTL_pip	log_abs_min_dist_to_a_ss_gtex	log_abs_min_dist_to_a_ss_gencode	in_oRNAment	in_eCLIP	either_ESE	either_ESS	DHS_Trynka	H3K27ac_PGC2	TSS_Hoffman	TFBS_ENCODE	H3K27ac_PGC2	H3K9ac_Trynka	Promoter_UCSC	H3K4me1_Trynka	Enhancer_Hoffman	Transcribed_Hoffman	gc_twenty_bp	phastcons_100	max_5p_maxent	abs_delta_5p_maxent	max_3p_maxent	abs_delta_3p_maxent	in_any_intron	in_any_exon	not_ss	both_splice_regions	just_leafcutter_ss	just_gencode_ss	max_splice_ai_score	SMS_score_full_model
chr19_3528950_G_A_b38	0.00453108	7.1853870155804165	7.036148493750536	0	0	1	1	1	0	0	1	0	0	0	1	0	1	60.0	0.002	9.375870814747842	0.0	-9.657041243277265	0.0	True	False	True	False	False	False	0.0	0.0049135753133094035
chr19_3528950_G_A_b38	0.00453108	7.1853870155804165	7.036148493750536	0	0	1	1	1	0	0	1	0	0	0	1	0	1	60.0	0.002	9.375870814747842	0.0	-9.657041243277265	0.0	True	False	True	False	False	False	0.0	0.0049135753133094035
chr19_3528950_G_A_b38	0.00453108	7.1853870155804165	7.036148493750536	0	0	1	1	1	0	0	1	0	0	0	1	0	1	60.0	0.002	9.375870814747842	0.0	-9.657041243277265	0.0	True	False	True	False	False	False	0.0	0.0049135753133094035
chr19_3528950_G_A_b38	0.00453108	7.1853870155804165	7.036148493750536	0	0	1	1	1	0	0	1	0	0	0	1	0	1	60.0	0.002	9.375870814747842	0.0	-9.657041243277265	0.0	True	False	True	False	False	False	0.0	0.0049135753133094035
chr19_3528950_G_A_b38	0.00453108	7.1853870155804165	7.036148493750536	0	0	1	1	1	0	0	1	0	0	0	1	0	1	60.0	0.002	9.375870814747842	0.0	-9.657041243277265	0.0	True	False	True	False	False	False	0.0	0.0049135753133094035
chr19_3528950_G_A_b38	0.00453108	7.1853870155804165	7.036148493750536	0	0	1	1	1	0	0	1	0	0	0	1	0	1	60.0	0.002	9.375870814747842	0.0	-9.657041243277265	0.0	True	False	True	False	False	False	0.0	0.0049135753133094035
chr2_19955198_C_T_b38	0.025278	7.107425474110705	7.107425474110705	0	0	1	0	0	0	0	0	0	1	0	0	0	1	70.0	0.0	7.725431628668296	0.0	-8.250533111465359	0.2938790187964955	True	False	True	False	False	False	0.0	0.004913562247917061
chr2_19955198_C_T_b38	0.00165389	7.107425474110705	7.107425474110705	0	0	1	0	0	0	0	0	0	1	0	0	0	1	70.0	0.0	7.725431628668296	0.0	-8.250533111465359	0.2938790187964955	True	False	True	False	False	False	0.0	0.004913562247917061
chr15_89635066_G_C_b38	0.0618063	7.0587581525186645	7.076653815443951	0	0	0	0	0	0	0	0	0	0	0	0	0	1	60.0	0.3	1.1437357562541155	4.056289735007143	2.1530250347708417	0.0	True	False	True	False	False	False	0.0	0.004913487260727564
chr15_89635066_G_C_b38	0.0618063	7.0587581525186645	7.076653815443951	0	0	0	0	0	0	0	0	0	0	0	0	0	1	60.0	0.3	1.1437357562541155	4.056289735007143	2.1530250347708417	0.0	True	False	True	False	False	False	0.0	0.004913487260727564
chr15_89635066_G_C_b38	0.0618063	7.0587581525186645	7.076653815443951	0	0	0	0	0	0	0	0	0	0	0	0	0	1	60.0	0.3	1.1437357562541155	4.056289735007143	2.1530250347708417	0.0	True	False	True	False	False	False	0.0	0.004913487260727564
chr15_89635066_G_C_b38	0.0618063	7.0587581525186645	7.076653815443951	0	0	0	0	0	0	0	0	0	0	0	0	0	1	60.0	0.3	1.1437357562541155	4.056289735007143	2.1530250347708417	0.0	True	False	True	False	False	False	0.0	0.004913487260727564
chr12_124339585_T_C_b38	0.00623615	6.755768921984255	6.042632833682381	0	0	0	1	0	0	0	0	0	0	0	0	0	1	40.0	0.0	7.725431628668296	2.486852347872718	0.1816522499213917	0.0	True	False	True	False	False	False	0.0	0.0049134751943940656
chr12_124339585_T_C_b38	0.0137931	6.755768921984255	6.042632833682381	0	0	0	1	0	0	0	0	0	0	0	0	0	1	40.0	0.0	7.725431628668296	2.486852347872718	0.1816522499213917	0.0	True	False	True	False	False	False	0.0	0.0049134751943940656
chr6_44149640_A_T_b38	0.0520022	6.897704943128636	5.389071729816501	0	0	1	1	0	0	0	0	0	0	0	1	0	1	40.0	0.0	-1.671832825540226	0.3123678797310798	-0.6554014882752881	0.0	True	False	True	False	False	False	0.0	0.00491347485942415
chr6_44149640_A_T_b38	0.0520022	6.897704943128636	5.389071729816501	0	0	1	1	0	0	0	0	0	0	0	1	0	1	40.0	0.0	-1.671832825540226	0.3123678797310798	-0.6554014882752881	0.0	True	False	True	False	False	False	0.0	0.00491347485942415
chr6_44149640_A_T_b38	0.0941418	6.897704943128636	5.389071729816501	0	0	1	1	0	0	0	0	0	0	0	1	0	1	40.0	0.0	-1.671832825540226	0.3123678797310798	-0.6554014882752881	0.0	True	False	True	False	False	False	0.0	0.00491347485942415
chr6_44149640_A_T_b38	0.0941418	6.897704943128636	5.389071729816501	0	0	1	1	0	0	0	0	0	0	0	1	0	1	40.0	0.0	-1.671832825540226	0.3123678797310798	-0.6554014882752881	0.0	True	False	True	False	False	False	0.0	0.00491347485942415
chr6_44149640_A_T_b38	0.0941418	6.897704943128636	5.389071729816501	0	0	1	1	0	0	0	0	0	0	0	1	0	1	40.0	0.0	-1.671832825540226	0.3123678797310798	-0.6554014882752881	0.0	True	False	True	False	False	False	0.0	0.00491347485942415
chr6_44149640_A_T_b38	0.0941418	6.897704943128636	5.389071729816501	0	0	1	1	0	0	0	0	0	0	0	1	0	1	40.0	0.0	-1.671832825540226	0.3123678797310798	-0.6554014882752881	0.0	True	False	True	False	False	False	0.0	0.00491347485942415
chr6_44149640_A_T_b38	0.0941418	6.897704943128636	5.389071729816501	0	0	1	1	0	0	0	0	0	0	0	1	0	1	40.0	0.0	-1.671832825540226	0.3123678797310798	-0.6554014882752881	0.0	True	False	True	False	False	False	0.0	0.00491347485942415
chr6_44149640_A_T_b38	0.0941418	6.897704943128636	5.389071729816501	0	0	1	1	0	0	0	0	0	0	0	1	0	1	40.0	0.0	-1.671832825540226	0.3123678797310798	-0.6554014882752881	0.0	True	False	True	False	False	False	0.0	0.00491347485942415
chr6_44149640_A_T_b38	0.0520022	6.897704943128636	5.389071729816501	0	0	1	1	0	0	0	0	0	0	0	1	0	1	40.0	0.0	-1.671832825540226	0.3123678797310798	-0.6554014882752881	0.0	True	False	True	False	False	False	0.0	0.00491347485942415
chr6_44149640_A_T_b38	0.0520022	6.897704943128636	5.389071729816501	0	0	1	1	0	0	0	0	0	0	0	1	0	1	40.0	0.0	-1.671832825540226	0.3123678797310798	-0.6554014882752881	0.0	True	False	True	False	False	False	0.0	0.00491347485942415
chr6_44149640_A_T_b38	0.0520022	6.897704943128636	5.389071729816501	0	0	1	1	0	0	0	0	0	0	0	1	0	1	40.0	0.0	-1.671832825540226	0.3123678797310798	-0.6554014882752881	0.0	True	False	True	False	False	False	0.0	0.00491347485942415
chr6_44149640_A_T_b38	0.0520022	6.897704943128636	5.389071729816501	0	0	1	1	0	0	0	0	0	0	0	1	0	1	40.0	0.0	-1.671832825540226	0.3123678797310798	-0.6554014882752881	0.0	True	False	True	False	False	False	0.0	0.00491347485942415
chr9_137262798_C_T_b38	0.0523092	7.347299700743164	5.476463551931511	0	0	0	0	0	0	0	0	0	1	0	1	0	1	70.0	0.002	-3.824848896688781	0.0	-1.4248444020938535	0.0	True	False	True	False	False	False	0.0	0.004913471468347486
chr9_137262798_C_T_b38	0.0523092	7.347299700743164	5.476463551931511	0	0	0	0	0	0	0	0	0	1	0	1	0	1	70.0	0.002	-3.824848896688781	0.0	-1.4248444020938535	0.0	True	False	True	False	False	False	0.0	0.004913471468347486
chr9_137262798_C_T_b38	0.0523092	7.347299700743164	5.476463551931511	0	0	0	0	0	0	0	0	0	1	0	1	0	1	70.0	0.002	-3.824848896688781	0.0	-1.4248444020938535	0.0	True	False	True	False	False	False	0.0	0.004913471468347486
chr11_111524101_C_A_b38	0.00678456	6.760414691083428	6.661854740545311	0	0	1	0	0	0	0	0	0	0	0	1	0	0	40.0	0.0	0.5704720285640473	8.329127528168957	3.4740284378022537	0.0	True	False	True	False	False	False		0.004913462545184577
chr7_121245937_C_T_b38	0.129971	7.3777589082278725	7.3777589082278725	0	0	0	0	0	1	0	0	1	0	0	1	0	1	70.0	0.001	-4.847834287257094	0.0	2.4987335342413246	0.45396868539079094	True	False	True	False	False	False	0.0	0.0049134084254493565
chr7_121245937_C_T_b38	0.109207	7.3777589082278725	7.3777589082278725	0	0	0	0	0	1	0	0	1	0	0	1	0	1	70.0	0.001	-4.847834287257094	0.0	2.4987335342413246	0.45396868539079094	True	False	True	False	False	False	0.0	0.0049134084254493565
chr7_121245937_C_T_b38	0.109207	7.3777589082278725	7.3777589082278725	0	0	0	0	0	1	0	0	1	0	0	1	0	1	70.0	0.001	-4.847834287257094	0.0	2.4987335342413246	0.45396868539079094	True	False	True	False	False	False	0.0	0.0049134084254493565
chr7_121245937_C_T_b38	0.0632962	7.3777589082278725	7.3777589082278725	0	0	0	0	0	1	0	0	1	0	0	1	0	1	70.0	0.001	-4.847834287257094	0.0	2.4987335342413246	0.45396868539079094	True	False	True	False	False	False	0.0	0.0049134084254493565
chr7_121245937_C_T_b38	0.129971	7.3777589082278725	7.3777589082278725	0	0	0	0	0	1	0	0	1	0	0	1	0	1	70.0	0.001	-4.847834287257094	0.0	2.4987335342413246	0.45396868539079094	True	False	True	False	False	False	0.0	0.0049134084254493565
chr7_121245937_C_T_b38	0.0632962	7.3777589082278725	7.3777589082278725	0	0	0	0	0	1	0	0	1	0	0	1	0	1	70.0	0.001	-4.847834287257094	0.0	2.4987335342413246	0.45396868539079094	True	False	True	False	False	False	0.0	0.0049134084254493565
chr12_95086812_C_T_b38	0.0449747	6.807934943699926	6.807934943699926	0	0	0	0	0	0	0	0	0	0	0	0	0	1	50.0	0.124	-5.263978896424293	0.0	0.088348215953502	0.0	True	False	True	False	False	False	0.0	0.004913399939802391
chr12_95086812_C_T_b38	0.0410734	6.807934943699926	6.807934943699926	0	0	0	0	0	0	0	0	0	0	0	0	0	1	50.0	0.124	-5.263978896424293	0.0	0.088348215953502	0.0	True	False	True	False	False	False	0.0	0.004913399939802391
chr6_33082330_G_A_b38	0.00985366	7.403670290012373	5.262690188904886	0	0	0	1	0	1	0	0	1	0	0	1	0	1	60.0	0.0	1.9252988163327156	0.8400898928629501	10.97406853405095	1.7098466054065398	True	False	True	False	False	False	0.0	0.00491338371637334
chr6_33082330_G_A_b38	0.00985366	7.403670290012373	5.262690188904886	0	0	0	1	0	1	0	0	1	0	0	1	0	1	60.0	0.0	1.9252988163327156	0.8400898928629501	10.97406853405095	1.7098466054065398	True	False	True	False	False	False	0.0	0.00491338371637334
chr6_33082330_G_A_b38	0.00985366	7.403670290012373	5.262690188904886	0	0	0	1	0	1	0	0	1	0	0	1	0	1	60.0	0.0	1.9252988163327156	0.8400898928629501	10.97406853405095	1.7098466054065398	True	False	True	False	False	False	0.0	0.00491338371637334
chr6_33082330_G_A_b38	0.00985366	7.403670290012373	5.262690188904886	0	0	0	1	0	1	0	0	1	0	0	1	0	1	60.0	0.0	1.9252988163327156	0.8400898928629501	10.97406853405095	1.7098466054065398	True	False	True	False	False	False	0.0	0.00491338371637334
chr3_123630752_G_A_b38	0.00949378	7.027314514039777	7.027314514039777	1	0	0	1	0	1	0	0	1	0	0	1	0	1	60.0	0.0	-14.08254890501095	6.546059595850421	5.6981002869314565	1.8147256872436657	True	False	True	False	False	False	0.0	0.004913364687813663
chr3_123630752_G_A_b38	0.00384219	7.027314514039777	7.027314514039777	1	0	0	1	0	1	0	0	1	0	0	1	0	1	60.0	0.0	-14.08254890501095	6.546059595850421	5.6981002869314565	1.8147256872436657	True	False	True	False	False	False	0.0	0.004913364687813663
chr12_50684717_G_A_b38	0.0107071	7.018401799069201	7.017506142941256	0	0	0	1	0	0	0	0	0	0	0	0	0	1	60.0	0.009	1.642153345108293	0.0	-2.1647528695276748	4.059956335214721	True	False	True	False	False	False	0.0	0.0049133553009926625
chr12_50684717_G_A_b38	0.0107071	7.018401799069201	7.017506142941256	0	0	0	1	0	0	0	0	0	0	0	0	0	1	60.0	0.009	1.642153345108293	0.0	-2.1647528695276748	4.059956335214721	True	False	True	False	False	False	0.0	0.0049133553009926625
chr12_50684717_G_A_b38	0.0107071	7.018401799069201	7.017506142941256	0	0	0	1	0	0	0	0	0	0	0	0	0	1	60.0	0.009	1.642153345108293	0.0	-2.1647528695276748	4.059956335214721	True	False	True	False	False	False	0.0	0.0049133553009926625
chr12_50684717_G_A_b38	0.0221421	7.018401799069201	7.017506142941256	0	0	0	1	0	0	0	0	0	0	0	0	0	1	60.0	0.009	1.642153345108293	0.0	-2.1647528695276748	4.059956335214721	True	False	True	False	False	False	0.0	0.0049133553009926625
chr12_50684717_G_A_b38	0.0107071	7.018401799069201	7.017506142941256	0	0	0	1	0	0	0	0	0	0	0	0	0	1	60.0	0.009	1.642153345108293	0.0	-2.1647528695276748	4.059956335214721	True	False	True	False	False	False	0.0	0.0049133553009926625
chr12_50684717_G_A_b38	0.0221421	7.018401799069201	7.017506142941256	0	0	0	1	0	0	0	0	0	0	0	0	0	1	60.0	0.009	1.642153345108293	0.0	-2.1647528695276748	4.059956335214721	True	False	True	False	False	False	0.0	0.0049133553009926625
chr12_50684717_G_A_b38	0.0221421	7.018401799069201	7.017506142941256	0	0	0	1	0	0	0	0	0	0	0	0	0	1	60.0	0.009	1.642153345108293	0.0	-2.1647528695276748	4.059956335214721	True	False	True	False	False	False	0.0	0.0049133553009926625
chr12_50684717_G_A_b38	0.0221421	7.018401799069201	7.017506142941256	0	0	0	1	0	0	0	0	0	0	0	0	0	1	60.0	0.009	1.642153345108293	0.0	-2.1647528695276748	4.059956335214721	True	False	True	False	False	False	0.0	0.0049133553009926625
chr4_76180819_G_A_b38	0.00396784	7.172424577124845	5.645446897643238	1	0	0	0	0	1	0	0	1	0	0	1	0	1	20.0	0.0	-16.15077580288606	0.0	7.463041328099038	0.0	False	True	True	False	False	False	0.0	0.004913350329405556
chr4_76180819_G_A_b38	0.00472396	7.172424577124845	5.645446897643238	1	0	0	0	0	1	0	0	1	0	0	1	0	1	20.0	0.0	-16.15077580288606	0.0	7.463041328099038	0.0	False	True	True	False	False	False	0.0	0.004913350329405556
chr4_76180819_G_A_b38	0.00472396	7.172424577124845	5.645446897643238	1	0	0	0	0	1	0	0	1	0	0	1	0	1	20.0	0.0	-16.15077580288606	0.0	7.463041328099038	0.0	False	True	True	False	False	False	0.0	0.004913350329405556
chr4_76180819_G_A_b38	0.00396784	7.172424577124845	5.645446897643238	1	0	0	0	0	1	0	0	1	0	0	1	0	1	20.0	0.0	-16.15077580288606	0.0	7.463041328099038	0.0	False	True	True	False	False	False	0.0	0.004913350329405556
chr4_76180819_G_A_b38	0.00396784	7.172424577124845	5.645446897643238	1	0	0	0	0	1	0	0	1	0	0	1	0	1	20.0	0.0	-16.15077580288606	0.0	7.463041328099038	0.0	False	True	True	False	False	False	0.0	0.004913350329405556
chr4_76180819_G_A_b38	0.00472396	7.172424577124845	5.645446897643238	1	0	0	0	0	1	0	0	1	0	0	1	0	1	20.0	0.0	-16.15077580288606	0.0	7.463041328099038	0.0	False	True	True	False	False	False	0.0	0.004913350329405556
chr10_94447235_A_G_b38	0.012025	5.993961427306569	8.559677803022392	0	0	0	0	0	0	0	0	0	0	0	0	0	0	10.0	0.0	-0.2025086118708999	0.0	-0.2306546947389165	0.20531869448838339	True	False	True	False	False	False		0.004913330831523167
chr9_112688625_A_G_b38	0.0304767	6.900730664045173	6.804614520062624	0	0	0	0	0	0	0	0	0	0	0	1	0	1	50.0	0.123	-5.23399271920714	0.0	2.968922615136684	0.0	True	False	True	False	False	False	0.0	0.004913328123740376
chr17_1675645_C_T_b38	0.0170752	7.549609165154532	3.295836866004329	1	1	0	0	0	0	0	0	0	0	0	1	0	1	60.0	1.0	-7.690212432439626	1.5357498039906314	3.267520313997771	1.6778193481973036	False	True	True	False	False	False	0.0	0.004913268320711798
chr17_1675645_C_T_b38	0.0170752	7.549609165154532	3.295836866004329	1	1	0	0	0	0	0	0	0	0	0	1	0	1	60.0	1.0	-7.690212432439626	1.5357498039906314	3.267520313997771	1.6778193481973036	False	True	True	False	False	False	0.0	0.004913268320711798
chr17_1675645_C_T_b38	0.0170752	7.549609165154532	3.295836866004329	1	1	0	0	0	0	0	0	0	0	0	1	0	1	60.0	1.0	-7.690212432439626	1.5357498039906314	3.267520313997771	1.6778193481973036	False	True	True	False	False	False	0.0	0.004913268320711798
chr17_1675645_C_T_b38	0.0170752	7.549609165154532	3.295836866004329	1	1	0	0	0	0	0	0	0	0	0	1	0	1	60.0	1.0	-7.690212432439626	1.5357498039906314	3.267520313997771	1.6778193481973036	False	True	True	False	False	False	0.0	0.004913268320711798
chr17_1675645_C_T_b38	0.0170752	7.549609165154532	3.295836866004329	1	1	0	0	0	0	0	0	0	0	0	1	0	1	60.0	1.0	-7.690212432439626	1.5357498039906314	3.267520313997771	1.6778193481973036	False	True	True	False	False	False	0.0	0.004913268320711798
chr19_36005901_C_G_b38	0.00126199	7.221105098182496	6.345636360828596	0	0	0	0	0	1	0	0	1	0	0	0	0	1	50.0	0.005	6.631447759029073	0.0	-2.2010246293001288	1.2877506543327044	False	True	True	False	False	False	0.0	0.004913254967824185
chr19_36005901_C_G_b38	0.00122861	7.221105098182496	6.345636360828596	0	0	0	0	0	1	0	0	1	0	0	0	0	1	50.0	0.005	6.631447759029073	0.0	-2.2010246293001288	1.2877506543327044	False	True	True	False	False	False	0.0	0.004913254967824185
chr19_36005901_C_G_b38	0.00122861	7.221105098182496	6.345636360828596	0	0	0	0	0	1	0	0	1	0	0	0	0	1	50.0	0.005	6.631447759029073	0.0	-2.2010246293001288	1.2877506543327044	False	True	True	False	False	False	0.0	0.004913254967824185
chr19_36005901_C_G_b38	0.00122861	7.221105098182496	6.345636360828596	0	0	0	0	0	1	0	0	1	0	0	0	0	1	50.0	0.005	6.631447759029073	0.0	-2.2010246293001288	1.2877506543327044	False	True	True	False	False	False	0.0	0.004913254967824185
chr19_36005901_C_G_b38	0.00126199	7.221105098182496	6.345636360828596	0	0	0	0	0	1	0	0	1	0	0	0	0	1	50.0	0.005	6.631447759029073	0.0	-2.2010246293001288	1.2877506543327044	False	True	True	False	False	False	0.0	0.004913254967824185
chr19_36005901_C_G_b38	0.00126199	7.221105098182496	6.345636360828596	0	0	0	0	0	1	0	0	1	0	0	0	0	1	50.0	0.005	6.631447759029073	0.0	-2.2010246293001288	1.2877506543327044	False	True	True	False	False	False	0.0	0.004913254967824185
chr5_138423321_T_C_b38	0.0275802	6.626717749249025	6.625392368007956	0	0	0	0	0	0	0	0	0	0	0	0	0	1	40.0	0.0	-3.4889317694848168	2.230000450647736	5.683166329085715	0.5637601524792677	True	False	True	False	False	False	0.0	0.004913223165839133
chr5_138423321_T_C_b38	0.0275802	6.626717749249025	6.625392368007956	0	0	0	0	0	0	0	0	0	0	0	0	0	1	40.0	0.0	-3.4889317694848168	2.230000450647736	5.683166329085715	0.5637601524792677	True	False	True	False	False	False	0.0	0.004913223165839133
chr5_138423321_T_C_b38	0.024072	6.626717749249025	6.625392368007956	0	0	0	0	0	0	0	0	0	0	0	0	0	1	40.0	0.0	-3.4889317694848168	2.230000450647736	5.683166329085715	0.5637601524792677	True	False	True	False	False	False	0.0	0.004913223165839133
chr5_138423321_T_C_b38	0.00995559	6.626717749249025	6.625392368007956	0	0	0	0	0	0	0	0	0	0	0	0	0	1	40.0	0.0	-3.4889317694848168	2.230000450647736	5.683166329085715	0.5637601524792677	True	False	True	False	False	False	0.0	0.004913223165839133
chr5_138423321_T_C_b38	0.00995559	6.626717749249025	6.625392368007956	0	0	0	0	0	0	0	0	0	0	0	0	0	1	40.0	0.0	-3.4889317694848168	2.230000450647736	5.683166329085715	0.5637601524792677	True	False	True	False	False	False	0.0	0.004913223165839133
chr5_138423321_T_C_b38	0.024072	6.626717749249025	6.625392368007956	0	0	0	0	0	0	0	0	0	0	0	0	0	1	40.0	0.0	-3.4889317694848168	2.230000450647736	5.683166329085715	0.5637601524792677	True	False	True	False	False	False	0.0	0.004913223165839133
chr18_5958902_C_T_b38	0.00373237	7.084226422097916	7.083387847625295	0	0	0	1	0	0	0	0	0	0	0	0	0	1	60.0	0.0	10.895835975342225	1.627398096792044	4.532613437269639	2.6327286388544024	True	False	True	False	False	False	0.0	0.004913192596867886
chr18_5958902_C_T_b38	0.00216017	7.084226422097916	7.083387847625295	0	0	0	1	0	0	0	0	0	0	0	0	0	1	60.0	0.0	10.895835975342225	1.627398096792044	4.532613437269639	2.6327286388544024	True	False	True	False	False	False	0.0	0.004913192596867886
chr18_5958902_C_T_b38	0.00715855	7.084226422097916	7.083387847625295	0	0	0	1	0	0	0	0	0	0	0	0	0	1	60.0	0.0	10.895835975342225	1.627398096792044	4.532613437269639	2.6327286388544024	True	False	True	False	False	False	0.0	0.004913192596867886
chr18_5958902_C_T_b38	0.00715855	7.084226422097916	7.083387847625295	0	0	0	1	0	0	0	0	0	0	0	0	0	1	60.0	0.0	10.895835975342225	1.627398096792044	4.532613437269639	2.6327286388544024	True	False	True	False	False	False	0.0	0.004913192596867886
chr18_5958902_C_T_b38	0.00373237	7.084226422097916	7.083387847625295	0	0	0	1	0	0	0	0	0	0	0	0	0	1	60.0	0.0	10.895835975342225	1.627398096792044	4.532613437269639	2.6327286388544024	True	False	True	False	False	False	0.0	0.004913192596867886
chr18_5958902_C_T_b38	0.00216017	7.084226422097916	7.083387847625295	0	0	0	1	0	0	0	0	0	0	0	0	0	1	60.0	0.0	10.895835975342225	1.627398096792044	4.532613437269639	2.6327286388544024	True	False	True	False	False	False	0.0	0.004913192596867886
chr19_9419683_T_C_b38	0.00629468	7.526178913346146	6.827629234502852	0	0	1	1	0	0	0	0	0	0	0	1	0	1	40.0	0.001	-0.3356263184342878	1.7834249772189	2.9658418867742498	0.0	False	True	True	False	False	False	0.0	0.004913154859790444
chr19_9419683_T_C_b38	0.00629468	7.526178913346146	6.827629234502852	0	0	1	1	0	0	0	0	0	0	0	1	0	1	40.0	0.001	-0.3356263184342878	1.7834249772189	2.9658418867742498	0.0	False	True	True	False	False	False	0.0	0.004913154859790444
chr19_9419683_T_C_b38	0.00295183	7.526178913346146	6.827629234502852	0	0	1	1	0	0	0	0	0	0	0	1	0	1	40.0	0.001	-0.3356263184342878	1.7834249772189	2.9658418867742498	0.0	False	True	True	False	False	False	0.0	0.004913154859790444
chr19_9419683_T_C_b38	0.00295183	7.526178913346146	6.827629234502852	0	0	1	1	0	0	0	0	0	0	0	1	0	1	40.0	0.001	-0.3356263184342878	1.7834249772189	2.9658418867742498	0.0	False	True	True	False	False	False	0.0	0.004913154859790444
chr21_44774928_C_T_b38	0.00185826	7.2196420401307355	6.2324480165505225	1	1	1	0	0	0	0	1	0	0	0	1	0	1	30.0	0.0	2.306630523867769	0.0	-0.45614613363486	0.0	False	True	True	False	False	False	0.0	0.0049131524930638585
chr21_44774928_C_T_b38	0.00185826	7.2196420401307355	6.2324480165505225	1	1	1	0	0	0	0	1	0	0	0	1	0	1	30.0	0.0	2.306630523867769	0.0	-0.45614613363486	0.0	False	True	True	False	False	False	0.0	0.0049131524930638585
chr12_21489020_A_G_b38	0.0134703	7.07326971745971	7.072421900537371	0	0	0	1	0	0	0	0	0	0	0	1	0	1	40.0	0.0	9.468950878787696	8.609337660144535	-4.942001722262475	0.0	True	False	True	False	False	False	0.0	0.0049131481241402545
chr2_58133999_G_A_b38	0.0014037	7.0909098220799835	7.040536390215956	0	0	1	0	0	0	0	0	0	0	0	1	0	1	60.0	0.007	-3.080398951879404	1.4776758853199046	0.9063047344372706	0.178723977754629	True	False	True	False	False	False	0.0	0.0049131365009076255
chr2_58133999_G_A_b38	0.0014037	7.0909098220799835	7.040536390215956	0	0	1	0	0	0	0	0	0	0	0	1	0	1	60.0	0.007	-3.080398951879404	1.4776758853199046	0.9063047344372706	0.178723977754629	True	False	True	False	False	False	0.0	0.0049131365009076255
chr2_58133999_G_A_b38	0.00105716	7.0909098220799835	7.040536390215956	0	0	1	0	0	0	0	0	0	0	0	1	0	1	60.0	0.007	-3.080398951879404	1.4776758853199046	0.9063047344372706	0.178723977754629	True	False	True	False	False	False	0.0	0.0049131365009076255
chr2_58133999_G_A_b38	0.00105716	7.0909098220799835	7.040536390215956	0	0	1	0	0	0	0	0	0	0	0	1	0	1	60.0	0.007	-3.080398951879404	1.4776758853199046	0.9063047344372706	0.178723977754629	True	False	True	False	False	False	0.0	0.0049131365009076255
chr11_57316061_T_C_b38	0.00169946	7.510430556378006	7.471363088187097	0	0	1	1	1	1	0	1	1	1	0	1	0	1	40.0	0.0	-7.743920861840589	0.0	-0.8077898653998261	0.0	True	False	True	False	False	False	0.0	0.004913131853146951
chr11_57316061_T_C_b38	0.00169946	7.510430556378006	7.471363088187097	0	0	1	1	1	1	0	1	1	1	0	1	0	1	40.0	0.0	-7.743920861840589	0.0	-0.8077898653998261	0.0	True	False	True	False	False	False	0.0	0.004913131853146951
chr12_3082580_G_A_b38	0.00374656	7.038783541388542	6.9782137426306985	0	0	1	1	0	1	0	0	1	0	0	1	0	1	40.0	0.0	5.897486099422913	0.0	-3.188990247961584	0.0	True	False	True	False	False	False		0.004913103005938959
chr1_237657156_G_A_b38	0.0356173	6.670766320845874	6.669498089857879	0	0	1	0	0	0	0	0	0	0	0	1	0	0	40.0	0.001	-2.3907040235400467	12.586978114724651	4.018765318733109	0.40045011035471845	True	False	True	False	False	False	0.0	0.004913100074237319
chr10_84151401_G_T_b38	0.00245894	7.205635176410364	6.257667587882639	0	0	0	1	0	1	0	0	1	1	0	1	0	1	30.0	0.0	4.5139324152140246	10.17529391410536	6.180969703476741	1.3845725478703343	True	False	True	False	False	False	0.0	0.004913099848000938
chr2_135154685_A_G_b38	0.0216723	6.697034247666484	6.697034247666484	0	0	1	0	0	0	0	0	0	0	0	1	0	1	40.0	0.0	9.28479935686136	0.0	0.7285415720934196	0.07646133064151428	True	False	True	False	False	False	0.0	0.004913081263009289
chr19_38342525_A_G_b38	0.00207387	7.090076835776092	6.961296045910167	0	0	1	0	0	0	0	0	0	0	0	1	0	1	60.0	0.01	-2.627563029443619	0.0	-2.6460527606037445	4.068541187914917	True	False	True	False	False	False	0.0	0.004913081127219128
chr19_38342525_A_G_b38	0.00207387	7.090076835776092	6.961296045910167	0	0	1	0	0	0	0	0	0	0	0	1	0	1	60.0	0.01	-2.627563029443619	0.0	-2.6460527606037445	4.068541187914917	True	False	True	False	False	False	0.0	0.004913081127219128
chr19_38342525_A_G_b38	0.00207387	7.090076835776092	6.961296045910167	0	0	1	0	0	0	0	0	0	0	0	1	0	1	60.0	0.01	-2.627563029443619	0.0	-2.6460527606037445	4.068541187914917	True	False	True	False	False	False	0.0	0.004913081127219128
chr2_36717988_A_G_b38	0.00421344	7.356918242356021	7.356918242356021	0	0	0	0	0	0	0	1	0	0	0	1	0	0	60.0	0.0	7.157471599532953	8.02093391004867	2.039721087205073	0.0	True	False	True	False	False	False		0.004913074975332286
chr2_36717988_A_G_b38	0.00387857	7.356918242356021	7.356918242356021	0	0	0	0	0	0	0	1	0	0	0	1	0	0	60.0	0.0	7.157471599532953	8.02093391004867	2.039721087205073	0.0	True	False	True	False	False	False		0.004913074975332286
chr19_4031484_T_A_b38	0.0021761	7.64826303090192	7.38770923908104	0	0	0	1	0	1	0	0	1	1	0	1	0	1	60.0	0.004	-4.71070661463826	0.2370983222606097	9.41943716802632	0.0	True	False	True	False	False	False	0.0	0.004913056177720431
chr19_4031484_T_A_b38	0.0021761	7.64826303090192	7.38770923908104	0	0	0	1	0	1	0	0	1	1	0	1	0	1	60.0	0.004	-4.71070661463826	0.2370983222606097	9.41943716802632	0.0	True	False	True	False	False	False	0.0	0.004913056177720431
chr8_98139955_T_C_b38	0.00176542	6.839476438228843	4.812184355372417	0	0	0	0	0	0	0	0	0	0	0	1	0	1	50.0	0.0	-2.1534144416550194	2.330766613521712	4.209239115059482	0.0	True	False	True	False	False	False	0.0	0.004913033663257813
chr8_98139955_T_C_b38	0.00137486	6.839476438228843	4.812184355372417	0	0	0	0	0	0	0	0	0	0	0	1	0	1	50.0	0.0	-2.1534144416550194	2.330766613521712	4.209239115059482	0.0	True	False	True	False	False	False	0.0	0.004913033663257813
chr8_98139955_T_C_b38	0.00176542	6.839476438228843	4.812184355372417	0	0	0	0	0	0	0	0	0	0	0	1	0	1	50.0	0.0	-2.1534144416550194	2.330766613521712	4.209239115059482	0.0	True	False	True	False	False	False	0.0	0.004913033663257813
chr8_98139955_T_C_b38	0.00137486	6.839476438228843	4.812184355372417	0	0	0	0	0	0	0	0	0	0	0	1	0	1	50.0	0.0	-2.1534144416550194	2.330766613521712	4.209239115059482	0.0	True	False	True	False	False	False	0.0	0.004913033663257813
chr17_29072323_G_A_b38	0.0132861	7.860185057472165	7.0909098220799835	0	0	0	0	0	0	0	0	0	0	1	1	0	1	60.0	0.003	-2.4373752668933304	0.0	0.1425953923656564	0.0	False	True	True	False	False	False	0.0	0.004913005924814821
chr17_29072323_G_A_b38	0.0175962	7.860185057472165	7.0909098220799835	0	0	0	0	0	0	0	0	0	0	1	1	0	1	60.0	0.003	-2.4373752668933304	0.0	0.1425953923656564	0.0	False	True	True	False	False	False	0.0	0.004913005924814821
chr9_127516388_C_T_b38	0.00133132	6.448889394146858	6.150602768446279	0	0	0	0	0	0	0	0	0	1	0	1	0	1	20.0	0.001	-1.1553428634506844	2.115833269450913	3.325434422794032	2.9102832565874475	True	False	True	False	False	False	0.0	0.004913001171115267
chr9_127516388_C_T_b38	0.00521251	6.448889394146858	6.150602768446279	0	0	0	0	0	0	0	0	0	1	0	1	0	1	20.0	0.001	-1.1553428634506844	2.115833269450913	3.325434422794032	2.9102832565874475	True	False	True	False	False	False	0.0	0.004913001171115267
chr6_32981452_C_T_b38	0.00394363	7.363913501405819	3.9889840465642745	0	1	1	0	0	1	0	1	1	1	0	1	0	1	30.0	0.0	1.6346899434568378	0.8072564765059433	3.441478576641224	0.5270699476653822	False	True	True	False	False	False	0.0	0.004912997097407393
chr6_32981452_C_T_b38	0.00394363	7.363913501405819	3.9889840465642745	0	1	1	0	0	1	0	1	1	1	0	1	0	1	30.0	0.0	1.6346899434568378	0.8072564765059433	3.441478576641224	0.5270699476653822	False	True	True	False	False	False	0.0	0.004912997097407393
chr6_32981452_C_T_b38	0.00394363	7.363913501405819	3.9889840465642745	0	1	1	0	0	1	0	1	1	1	0	1	0	1	30.0	0.0	1.6346899434568378	0.8072564765059433	3.441478576641224	0.5270699476653822	False	True	True	False	False	False	0.0	0.004912997097407393
chr5_73912919_C_T_b38	0.0433688	7.20414929203594	7.1049654482698426	0	0	1	0	1	1	0	1	1	0	0	1	0	1	40.0	0.137	-6.992564509494745	0.0	0.7707141887261528	0.0	True	False	True	False	False	False	0.0	0.004912995753322412
chr5_73912919_C_T_b38	0.0433688	7.20414929203594	7.1049654482698426	0	0	1	0	1	1	0	1	1	0	0	1	0	1	40.0	0.137	-6.992564509494745	0.0	0.7707141887261528	0.0	True	False	True	False	False	False	0.0	0.004912995753322412
chr5_73912919_C_T_b38	0.01292	7.20414929203594	7.1049654482698426	0	0	1	0	1	1	0	1	1	0	0	1	0	1	40.0	0.137	-6.992564509494745	0.0	0.7707141887261528	0.0	True	False	True	False	False	False	0.0	0.004912995753322412
chr5_73912919_C_T_b38	0.01292	7.20414929203594	7.1049654482698426	0	0	1	0	1	1	0	1	1	0	0	1	0	1	40.0	0.137	-6.992564509494745	0.0	0.7707141887261528	0.0	True	False	True	False	False	False	0.0	0.004912995753322412
chr12_32700821_A_G_b38	0.0029651	6.60934924316738	6.386879319362645	0	0	0	1	0	0	0	0	0	0	0	0	0	1	30.0	0.008	-0.2891555809412929	0.4673124847429734	5.704496209726848	0.0	True	False	True	False	False	False	0.0	0.004912982061369156
chr12_32700821_A_G_b38	0.00774692	6.60934924316738	6.386879319362645	0	0	0	1	0	0	0	0	0	0	0	0	0	1	30.0	0.008	-0.2891555809412929	0.4673124847429734	5.704496209726848	0.0	True	False	True	False	False	False	0.0	0.004912982061369156
chr12_32700821_A_G_b38	0.00774692	6.60934924316738	6.386879319362645	0	0	0	1	0	0	0	0	0	0	0	0	0	1	30.0	0.008	-0.2891555809412929	0.4673124847429734	5.704496209726848	0.0	True	False	True	False	False	False	0.0	0.004912982061369156
chr12_32700821_A_G_b38	0.00674356	6.60934924316738	6.386879319362645	0	0	0	1	0	0	0	0	0	0	0	0	0	1	30.0	0.008	-0.2891555809412929	0.4673124847429734	5.704496209726848	0.0	True	False	True	False	False	False	0.0	0.004912982061369156
chr12_32700821_A_G_b38	0.0029651	6.60934924316738	6.386879319362645	0	0	0	1	0	0	0	0	0	0	0	0	0	1	30.0	0.008	-0.2891555809412929	0.4673124847429734	5.704496209726848	0.0	True	False	True	False	False	False	0.0	0.004912982061369156
chr12_32700821_A_G_b38	0.00674356	6.60934924316738	6.386879319362645	0	0	0	1	0	0	0	0	0	0	0	0	0	1	30.0	0.008	-0.2891555809412929	0.4673124847429734	5.704496209726848	0.0	True	False	True	False	False	False	0.0	0.004912982061369156
chr12_32700821_A_G_b38	0.00674356	6.60934924316738	6.386879319362645	0	0	0	1	0	0	0	0	0	0	0	0	0	1	30.0	0.008	-0.2891555809412929	0.4673124847429734	5.704496209726848	0.0	True	False	True	False	False	False	0.0	0.004912982061369156
chr12_32700821_A_G_b38	0.0029651	6.60934924316738	6.386879319362645	0	0	0	1	0	0	0	0	0	0	0	0	0	1	30.0	0.008	-0.2891555809412929	0.4673124847429734	5.704496209726848	0.0	True	False	True	False	False	False	0.0	0.004912982061369156
chr12_32700821_A_G_b38	0.00774692	6.60934924316738	6.386879319362645	0	0	0	1	0	0	0	0	0	0	0	0	0	1	30.0	0.008	-0.2891555809412929	0.4673124847429734	5.704496209726848	0.0	True	False	True	False	False	False	0.0	0.004912982061369156
chr20_62266272_C_T_b38	0.0096929	7.349230824613334	7.349230824613334	0	0	0	0	0	1	0	0	1	0	0	1	0	1	60.0	0.001	5.246301702752835	7.289880118852116	0.6023216625194934	0.0	True	False	True	False	False	False	0.0	0.004912968871774052
chr20_62266272_C_T_b38	0.0222419	7.349230824613334	7.349230824613334	0	0	0	0	0	1	0	0	1	0	0	1	0	1	60.0	0.001	5.246301702752835	7.289880118852116	0.6023216625194934	0.0	True	False	True	False	False	False	0.0	0.004912968871774052
chr5_56185171_C_T_b38	0.00335288	7.338238150065589	7.338238150065589	0	0	0	1	0	1	0	0	1	1	0	1	0	0	60.0	0.0	-5.409109881694589	0.0	2.7092554319109112	0.0	True	False	True	False	False	False	0.0	0.004912929840409129
chr5_56185171_C_T_b38	0.00849443	7.338238150065589	7.338238150065589	0	0	0	1	0	1	0	0	1	1	0	1	0	0	60.0	0.0	-5.409109881694589	0.0	2.7092554319109112	0.0	True	False	True	False	False	False	0.0	0.004912929840409129
chr7_96096863_G_T_b38	0.0114063	6.431331081933479	6.429719478039138	0	0	0	1	0	0	0	0	0	0	0	0	0	0	30.0	0.0	-3.732976542591381	9.156802489664894	3.904453016763227	0.0	True	False	True	False	False	False		0.0049129047940999985
chr7_96096863_G_T_b38	0.0362131	6.431331081933479	6.429719478039138	0	0	0	1	0	0	0	0	0	0	0	0	0	0	30.0	0.0	-3.732976542591381	9.156802489664894	3.904453016763227	0.0	True	False	True	False	False	False		0.0049129047940999985
chr1_31422547_T_C_b38	0.00953999	7.044905117129371	7.044032897274685	0	0	0	0	1	1	0	1	1	1	0	1	1	0	40.0	0.0	8.725172751528737	0.0	6.351543871768968	0.0	True	False	True	False	False	False	0.0	0.004912862119893144
chr1_31422547_T_C_b38	0.00953999	7.044905117129371	7.044032897274685	0	0	0	0	1	1	0	1	1	1	0	1	1	0	40.0	0.0	8.725172751528737	0.0	6.351543871768968	0.0	True	False	True	False	False	False	0.0	0.004912862119893144
chr1_31422547_T_C_b38	0.00953999	7.044905117129371	7.044032897274685	0	0	0	0	1	1	0	1	1	1	0	1	1	0	40.0	0.0	8.725172751528737	0.0	6.351543871768968	0.0	True	False	True	False	False	False	0.0	0.004912862119893144
chr1_31422547_T_C_b38	0.00953999	7.044905117129371	7.044032897274685	0	0	0	0	1	1	0	1	1	1	0	1	1	0	40.0	0.0	8.725172751528737	0.0	6.351543871768968	0.0	True	False	True	False	False	False	0.0	0.004912862119893144
chr1_31422547_T_C_b38	0.00953999	7.044905117129371	7.044032897274685	0	0	0	0	1	1	0	1	1	1	0	1	1	0	40.0	0.0	8.725172751528737	0.0	6.351543871768968	0.0	True	False	True	False	False	False	0.0	0.004912862119893144
chr3_121645404_A_T_b38	0.00783298	6.375024819828097	6.1675164908883415	0	0	1	0	1	0	0	0	0	0	0	0	0	1	40.0	0.0	-5.315275310650914	17.746972073450767	3.4383661488003483	0.0	True	False	True	False	False	False	0.0	0.004912833535709859
chr3_121645404_A_T_b38	0.00783298	6.375024819828097	6.1675164908883415	0	0	1	0	1	0	0	0	0	0	0	0	0	1	40.0	0.0	-5.315275310650914	17.746972073450767	3.4383661488003483	0.0	True	False	True	False	False	False	0.0	0.004912833535709859
chr3_121645404_A_T_b38	0.00783298	6.375024819828097	6.1675164908883415	0	0	1	0	1	0	0	0	0	0	0	0	0	1	40.0	0.0	-5.315275310650914	17.746972073450767	3.4383661488003483	0.0	True	False	True	False	False	False	0.0	0.004912833535709859
chr3_121645404_A_T_b38	0.00783298	6.375024819828097	6.1675164908883415	0	0	1	0	1	0	0	0	0	0	0	0	0	1	40.0	0.0	-5.315275310650914	17.746972073450767	3.4383661488003483	0.0	True	False	True	False	False	False	0.0	0.004912833535709859
chr16_67649723_G_A_b38	0.00339632	7.613324979540639	6.723832440821209	0	0	1	0	1	1	0	0	1	1	0	1	1	1	60.0	0.0	-2.116049394113126	0.1658131558806772	-2.535597328693626	0.0	False	True	True	False	False	False	0.0	0.004912778597758531
chr16_67649723_G_A_b38	0.00339632	7.613324979540639	6.723832440821209	0	0	1	0	1	1	0	0	1	1	0	1	1	1	60.0	0.0	-2.116049394113126	0.1658131558806772	-2.535597328693626	0.0	False	True	True	False	False	False	0.0	0.004912778597758531
chr16_67649723_G_A_b38	0.00339632	7.613324979540639	6.723832440821209	0	0	1	0	1	1	0	0	1	1	0	1	1	1	60.0	0.0	-2.116049394113126	0.1658131558806772	-2.535597328693626	0.0	False	True	True	False	False	False	0.0	0.004912778597758531
chr16_67649723_G_A_b38	0.00339632	7.613324979540639	6.723832440821209	0	0	1	0	1	1	0	0	1	1	0	1	1	1	60.0	0.0	-2.116049394113126	0.1658131558806772	-2.535597328693626	0.0	False	True	True	False	False	False	0.0	0.004912778597758531
chr16_67649723_G_A_b38	0.00339632	7.613324979540639	6.723832440821209	0	0	1	0	1	1	0	0	1	1	0	1	1	1	60.0	0.0	-2.116049394113126	0.1658131558806772	-2.535597328693626	0.0	False	True	True	False	False	False	0.0	0.004912778597758531
chr16_67649723_G_A_b38	0.00339632	7.613324979540639	6.723832440821209	0	0	1	0	1	1	0	0	1	1	0	1	1	1	60.0	0.0	-2.116049394113126	0.1658131558806772	-2.535597328693626	0.0	False	True	True	False	False	False	0.0	0.004912778597758531
chr16_67649723_G_A_b38	0.00339632	7.613324979540639	6.723832440821209	0	0	1	0	1	1	0	0	1	1	0	1	1	1	60.0	0.0	-2.116049394113126	0.1658131558806772	-2.535597328693626	0.0	False	True	True	False	False	False	0.0	0.004912778597758531
chr16_67649723_G_A_b38	0.00339632	7.613324979540639	6.723832440821209	0	0	1	0	1	1	0	0	1	1	0	1	1	1	60.0	0.0	-2.116049394113126	0.1658131558806772	-2.535597328693626	0.0	False	True	True	False	False	False	0.0	0.004912778597758531
chr16_67649723_G_A_b38	0.00339632	7.613324979540639	6.723832440821209	0	0	1	0	1	1	0	0	1	1	0	1	1	1	60.0	0.0	-2.116049394113126	0.1658131558806772	-2.535597328693626	0.0	False	True	True	False	False	False	0.0	0.004912778597758531
chr1_183656356_T_G_b38	0.00119662	8.09712193091871	9.896261507444388	0	0	0	1	0	1	0	1	1	1	0	1	0	1	20.0	0.801	10.295930237852632	13.129138359251725	4.9175240374695335	0.0	True	False	True	False	False	False	0.0	0.004912644784114222
chr17_59927568_G_A_b38	0.00208704	7.033506484287697	6.894670039433482	0	0	0	0	0	0	0	0	0	0	0	1	0	1	60.0	0.001	0.8632534050722853	2.521053803753324	6.922296153599646	0.0	True	False	True	False	False	False	0.0	0.0049126231855963895
chr14_77307893_C_T_b38	0.0281485	7.350516171833998	6.904750769961838	0	0	1	0	0	1	0	0	1	1	0	1	0	1	60.0	0.002	-7.932180206960433	1.9942902512582397	-1.252693612656664	0.4995763568603877	True	False	True	False	False	False	0.0	0.004912604686644308
chr14_77307893_C_T_b38	0.222828	7.350516171833998	6.904750769961838	0	0	1	0	0	1	0	0	1	1	0	1	0	1	60.0	0.002	-7.932180206960433	1.9942902512582397	-1.252693612656664	0.4995763568603877	True	False	True	False	False	False	0.0	0.004912604686644308
chr14_77307893_C_T_b38	0.192576	7.350516171833998	6.904750769961838	0	0	1	0	0	1	0	0	1	1	0	1	0	1	60.0	0.002	-7.932180206960433	1.9942902512582397	-1.252693612656664	0.4995763568603877	True	False	True	False	False	False	0.0	0.004912604686644308
chr14_77307893_C_T_b38	0.192576	7.350516171833998	6.904750769961838	0	0	1	0	0	1	0	0	1	1	0	1	0	1	60.0	0.002	-7.932180206960433	1.9942902512582397	-1.252693612656664	0.4995763568603877	True	False	True	False	False	False	0.0	0.004912604686644308
chr14_77307893_C_T_b38	0.222828	7.350516171833998	6.904750769961838	0	0	1	0	0	1	0	0	1	1	0	1	0	1	60.0	0.002	-7.932180206960433	1.9942902512582397	-1.252693612656664	0.4995763568603877	True	False	True	False	False	False	0.0	0.004912604686644308
chr14_77307893_C_T_b38	0.222828	7.350516171833998	6.904750769961838	0	0	1	0	0	1	0	0	1	1	0	1	0	1	60.0	0.002	-7.932180206960433	1.9942902512582397	-1.252693612656664	0.4995763568603877	True	False	True	False	False	False	0.0	0.004912604686644308
chr14_77307893_C_T_b38	0.222828	7.350516171833998	6.904750769961838	0	0	1	0	0	1	0	0	1	1	0	1	0	1	60.0	0.002	-7.932180206960433	1.9942902512582397	-1.252693612656664	0.4995763568603877	True	False	True	False	False	False	0.0	0.004912604686644308
chr14_77307893_C_T_b38	0.0281485	7.350516171833998	6.904750769961838	0	0	1	0	0	1	0	0	1	1	0	1	0	1	60.0	0.002	-7.932180206960433	1.9942902512582397	-1.252693612656664	0.4995763568603877	True	False	True	False	False	False	0.0	0.004912604686644308
chr14_77307893_C_T_b38	0.0281485	7.350516171833998	6.904750769961838	0	0	1	0	0	1	0	0	1	1	0	1	0	1	60.0	0.002	-7.932180206960433	1.9942902512582397	-1.252693612656664	0.4995763568603877	True	False	True	False	False	False	0.0	0.004912604686644308
chr14_77307893_C_T_b38	0.222828	7.350516171833998	6.904750769961838	0	0	1	0	0	1	0	0	1	1	0	1	0	1	60.0	0.002	-7.932180206960433	1.9942902512582397	-1.252693612656664	0.4995763568603877	True	False	True	False	False	False	0.0	0.004912604686644308
chr14_77307893_C_T_b38	0.0281485	7.350516171833998	6.904750769961838	0	0	1	0	0	1	0	0	1	1	0	1	0	1	60.0	0.002	-7.932180206960433	1.9942902512582397	-1.252693612656664	0.4995763568603877	True	False	True	False	False	False	0.0	0.004912604686644308
chr14_77307893_C_T_b38	0.192576	7.350516171833998	6.904750769961838	0	0	1	0	0	1	0	0	1	1	0	1	0	1	60.0	0.002	-7.932180206960433	1.9942902512582397	-1.252693612656664	0.4995763568603877	True	False	True	False	False	False	0.0	0.004912604686644308
chr14_77307893_C_T_b38	0.192576	7.350516171833998	6.904750769961838	0	0	1	0	0	1	0	0	1	1	0	1	0	1	60.0	0.002	-7.932180206960433	1.9942902512582397	-1.252693612656664	0.4995763568603877	True	False	True	False	False	False	0.0	0.004912604686644308
chr14_77307893_C_T_b38	0.192576	7.350516171833998	6.904750769961838	0	0	1	0	0	1	0	0	1	1	0	1	0	1	60.0	0.002	-7.932180206960433	1.9942902512582397	-1.252693612656664	0.4995763568603877	True	False	True	False	False	False	0.0	0.004912604686644308
chr14_77307893_C_T_b38	0.0281485	7.350516171833998	6.904750769961838	0	0	1	0	0	1	0	0	1	1	0	1	0	1	60.0	0.002	-7.932180206960433	1.9942902512582397	-1.252693612656664	0.4995763568603877	True	False	True	False	False	False	0.0	0.004912604686644308
chr17_42711240_G_A_b38	0.00594937	7.240649694255466	6.955592608396297	0	0	0	0	0	0	0	0	0	0	0	0	0	1	80.0	0.003	-2.657253045612064	0.0	2.889682667157309	0.0	True	False	True	False	False	False	0.0	0.004912520564112711
chr17_42711240_G_A_b38	0.00594937	7.240649694255466	6.955592608396297	0	0	0	0	0	0	0	0	0	0	0	0	0	1	80.0	0.003	-2.657253045612064	0.0	2.889682667157309	0.0	True	False	True	False	False	False	0.0	0.004912520564112711
chr17_42711240_G_A_b38	0.00594937	7.240649694255466	6.955592608396297	0	0	0	0	0	0	0	0	0	0	0	0	0	1	80.0	0.003	-2.657253045612064	0.0	2.889682667157309	0.0	True	False	True	False	False	False	0.0	0.004912520564112711
chr9_109200782_A_T_b38	0.0217432	6.1070228877422545	6.1070228877422545	0	0	0	0	0	0	0	0	0	0	0	0	0	1	0.0	0.044	-14.289547081606363	0.0	6.127108082851102	0.0	True	False	True	False	False	False	0.0	0.004912462760844569
chr6_32585593_C_T_b38	0.483779	6.7357800142423265	7.103322062526113	0	0	0	0	0	1	0	0	1	0	0	1	0	0	20.0	0.001	-15.241032808469315	0.0	1.6693878657414771	7.013370172779467	True	False	True	False	False	False	0.0	0.004912433605385254
chr11_86032963_C_T_b38	0.00300579	7.210079628170788	7.210079628170788	0	0	0	0	0	1	0	0	1	0	0	1	0	1	60.0	0.002	-2.940566993646637	2.894710536046582	4.509775761713399	0.0	True	False	True	False	False	False		0.004912344093719485
chr4_122921120_G_A_b38	0.0030372	7.103322062526113	7.298445101508147	1	0	0	0	1	1	0	1	1	0	1	1	0	0	40.0	0.662	-11.326240953818314	0.0	-1.6634141220835872	0.0	False	True	True	False	False	False	0.0	0.0049123393882493545
chr16_31089575_G_A_b38	0.0580004	8.190908881182514	3.9889840465642745	1	0	0	0	0	0	0	0	0	1	1	1	0	1	40.0	0.002	-5.67997070909261	0.0	6.4647376804677705	0.0	False	True	True	False	False	False	0.0	0.004912289885706777
chr16_31089575_G_A_b38	0.0580004	8.190908881182514	3.9889840465642745	1	0	0	0	0	0	0	0	0	1	1	1	0	1	40.0	0.002	-5.67997070909261	0.0	6.4647376804677705	0.0	False	True	True	False	False	False	0.0	0.004912289885706777
chr16_31089575_G_A_b38	0.0580004	8.190908881182514	3.9889840465642745	1	0	0	0	0	0	0	0	0	1	1	1	0	1	40.0	0.002	-5.67997070909261	0.0	6.4647376804677705	0.0	False	True	True	False	False	False	0.0	0.004912289885706777
chr9_39104550_A_C_b38	0.00352711	6.693323668269949	6.456769655572163	0	0	0	1	0	0	0	0	0	0	0	0	0	1	40.0	0.0	-3.6269091264456206	8.460802954692582	3.06645490324626	0.572171786352285	True	False	True	False	False	False	0.0	0.004912255818233391
chr9_39104550_A_C_b38	0.00352711	6.693323668269949	6.456769655572163	0	0	0	1	0	0	0	0	0	0	0	0	0	1	40.0	0.0	-3.6269091264456206	8.460802954692582	3.06645490324626	0.572171786352285	True	False	True	False	False	False	0.0	0.004912255818233391
chr9_39104550_A_C_b38	0.00352711	6.693323668269949	6.456769655572163	0	0	0	1	0	0	0	0	0	0	0	0	0	1	40.0	0.0	-3.6269091264456206	8.460802954692582	3.06645490324626	0.572171786352285	True	False	True	False	False	False	0.0	0.004912255818233391
chr11_33101421_G_C_b38	0.0173365	6.6293632534374485	6.628041376179533	0	0	1	0	0	0	0	0	0	0	0	1	0	1	40.0	0.001	-11.508419776436458	6.026337471721487	5.312550775847278	0.0	True	False	True	False	False	False	0.0	0.004912235030715306
chr11_33101421_G_C_b38	0.038198	6.6293632534374485	6.628041376179533	0	0	1	0	0	0	0	0	0	0	0	1	0	1	40.0	0.001	-11.508419776436458	6.026337471721487	5.312550775847278	0.0	True	False	True	False	False	False	0.0	0.004912235030715306
chr11_33101421_G_C_b38	0.038198	6.6293632534374485	6.628041376179533	0	0	1	0	0	0	0	0	0	0	0	1	0	1	40.0	0.001	-11.508419776436458	6.026337471721487	5.312550775847278	0.0	True	False	True	False	False	False	0.0	0.004912235030715306
chr11_33101421_G_C_b38	0.0173365	6.6293632534374485	6.628041376179533	0	0	1	0	0	0	0	0	0	0	0	1	0	1	40.0	0.001	-11.508419776436458	6.026337471721487	5.312550775847278	0.0	True	False	True	False	False	False	0.0	0.004912235030715306
chr2_99437404_C_A_b38	0.00217434	7.088408778675395	6.419994928147142	0	0	0	1	0	0	0	0	0	0	0	0	0	1	60.0	0.0	-6.910241455666964	3.011450384506994	9.26234639075748	2.482173812424138	True	False	True	False	False	False	0.0	0.004912207633392176
chr2_99437404_C_A_b38	0.00217434	7.088408778675395	6.419994928147142	0	0	0	1	0	0	0	0	0	0	0	0	0	1	60.0	0.0	-6.910241455666964	3.011450384506994	9.26234639075748	2.482173812424138	True	False	True	False	False	False	0.0	0.004912207633392176
chr2_99437404_C_A_b38	0.00217434	7.088408778675395	6.419994928147142	0	0	0	1	0	0	0	0	0	0	0	0	0	1	60.0	0.0	-6.910241455666964	3.011450384506994	9.26234639075748	2.482173812424138	True	False	True	False	False	False	0.0	0.004912207633392176
chr2_99437404_C_A_b38	0.00254297	7.088408778675395	6.419994928147142	0	0	0	1	0	0	0	0	0	0	0	0	0	1	60.0	0.0	-6.910241455666964	3.011450384506994	9.26234639075748	2.482173812424138	True	False	True	False	False	False	0.0	0.004912207633392176
chr2_99437404_C_A_b38	0.00254297	7.088408778675395	6.419994928147142	0	0	0	1	0	0	0	0	0	0	0	0	0	1	60.0	0.0	-6.910241455666964	3.011450384506994	9.26234639075748	2.482173812424138	True	False	True	False	False	False	0.0	0.004912207633392176
chr2_99437404_C_A_b38	0.00254297	7.088408778675395	6.419994928147142	0	0	0	1	0	0	0	0	0	0	0	0	0	1	60.0	0.0	-6.910241455666964	3.011450384506994	9.26234639075748	2.482173812424138	True	False	True	False	False	False	0.0	0.004912207633392176
chr2_99437404_C_A_b38	0.00322708	7.088408778675395	6.419994928147142	0	0	0	1	0	0	0	0	0	0	0	0	0	1	60.0	0.0	-6.910241455666964	3.011450384506994	9.26234639075748	2.482173812424138	True	False	True	False	False	False	0.0	0.004912207633392176
chr2_99437404_C_A_b38	0.00322708	7.088408778675395	6.419994928147142	0	0	0	1	0	0	0	0	0	0	0	0	0	1	60.0	0.0	-6.910241455666964	3.011450384506994	9.26234639075748	2.482173812424138	True	False	True	False	False	False	0.0	0.004912207633392176
chr2_99437404_C_A_b38	0.00322708	7.088408778675395	6.419994928147142	0	0	0	1	0	0	0	0	0	0	0	0	0	1	60.0	0.0	-6.910241455666964	3.011450384506994	9.26234639075748	2.482173812424138	True	False	True	False	False	False	0.0	0.004912207633392176
chr2_71397236_A_G_b38	0.00389909	6.349138991379798	6.952728644624869	0	0	0	0	0	0	0	0	0	0	0	1	0	1	20.0	0.002	-8.986915947504698	2.894082938634579	6.299983117145928	0.0	True	False	True	False	False	False	0.0	0.004912164732621788
chr2_71397236_A_G_b38	0.00389909	6.349138991379798	6.952728644624869	0	0	0	0	0	0	0	0	0	0	0	1	0	1	20.0	0.002	-8.986915947504698	2.894082938634579	6.299983117145928	0.0	True	False	True	False	False	False	0.0	0.004912164732621788
chr2_71397236_A_G_b38	0.00389909	6.349138991379798	6.952728644624869	0	0	0	0	0	0	0	0	0	0	0	1	0	1	20.0	0.002	-8.986915947504698	2.894082938634579	6.299983117145928	0.0	True	False	True	False	False	False	0.0	0.004912164732621788
chr6_119018472_G_C_b38	0.00105513	7.332369205929062	7.317212408359839	0	0	0	1	0	0	0	0	0	0	0	1	0	1	60.0	0.0	-8.274076346516658	0.0	3.852203566748941	0.0	True	False	True	False	False	False	0.0	0.004912131430538891
chr1_156132341_C_G_b38	0.00799565	7.358193752733032	7.358193752733032	0	0	0	0	0	0	0	1	0	0	0	1	0	1	60.0	0.024	-2.010154071869735	1.3357847123314048	-0.9286981112448132	1.1156936755649554	True	False	True	False	False	False	0.0	0.004912102822712627
chr1_156132341_C_G_b38	0.00799565	7.358193752733032	7.358193752733032	0	0	0	0	0	0	0	1	0	0	0	1	0	1	60.0	0.024	-2.010154071869735	1.3357847123314048	-0.9286981112448132	1.1156936755649554	True	False	True	False	False	False	0.0	0.004912102822712627
chr1_156132341_C_G_b38	0.0069032	7.358193752733032	7.358193752733032	0	0	0	0	0	0	0	1	0	0	0	1	0	1	60.0	0.024	-2.010154071869735	1.3357847123314048	-0.9286981112448132	1.1156936755649554	True	False	True	False	False	False	0.0	0.004912102822712627
chr1_156132341_C_G_b38	0.0069032	7.358193752733032	7.358193752733032	0	0	0	0	0	0	0	1	0	0	0	1	0	1	60.0	0.024	-2.010154071869735	1.3357847123314048	-0.9286981112448132	1.1156936755649554	True	False	True	False	False	False	0.0	0.004912102822712627
chr1_156132341_C_G_b38	0.00799565	7.358193752733032	7.358193752733032	0	0	0	0	0	0	0	1	0	0	0	1	0	1	60.0	0.024	-2.010154071869735	1.3357847123314048	-0.9286981112448132	1.1156936755649554	True	False	True	False	False	False	0.0	0.004912102822712627
chr1_156132341_C_G_b38	0.0069032	7.358193752733032	7.358193752733032	0	0	0	0	0	0	0	1	0	0	0	1	0	1	60.0	0.024	-2.010154071869735	1.3357847123314048	-0.9286981112448132	1.1156936755649554	True	False	True	False	False	False	0.0	0.004912102822712627
chr14_88496243_C_T_b38	0.00239285	6.954638864880987	5.135798437050262	0	0	0	0	0	1	0	0	1	0	0	1	0	1	40.0	0.001	5.431099066495112	3.727197256208551	2.905714617490723	0.5874151679442079	True	False	True	False	False	False	0.0	0.004912081378252271
chr14_88496243_C_T_b38	0.00239285	6.954638864880987	5.135798437050262	0	0	0	0	0	1	0	0	1	0	0	1	0	1	40.0	0.001	5.431099066495112	3.727197256208551	2.905714617490723	0.5874151679442079	True	False	True	False	False	False	0.0	0.004912081378252271
chr17_59766843_A_G_b38	0.00220391	7.441906728051625	7.441906728051625	0	0	0	0	0	1	0	0	1	1	0	1	1	1	60.0	0.001	-6.59909882848604	0.0	7.13062939661598	0.0	True	False	True	False	False	False		0.004912068723523713
chr10_113606850_C_G_b38	0.0026601	6.9930151229329605	6.343880434126331	0	0	0	0	0	0	0	0	0	0	0	1	0	1	60.0	0.025	2.253418555144836	1.283654357822391	3.1503845722311965	0.0	True	False	True	False	False	False	0.0	0.0049120649022377765
chr10_113606850_C_G_b38	0.00243272	6.9930151229329605	6.343880434126331	0	0	0	0	0	0	0	0	0	0	0	1	0	1	60.0	0.025	2.253418555144836	1.283654357822391	3.1503845722311965	0.0	True	False	True	False	False	False	0.0	0.0049120649022377765
chr10_113606850_C_G_b38	0.00243272	6.9930151229329605	6.343880434126331	0	0	0	0	0	0	0	0	0	0	0	1	0	1	60.0	0.025	2.253418555144836	1.283654357822391	3.1503845722311965	0.0	True	False	True	False	False	False	0.0	0.0049120649022377765
chr10_113606850_C_G_b38	0.0026601	6.9930151229329605	6.343880434126331	0	0	0	0	0	0	0	0	0	0	0	1	0	1	60.0	0.025	2.253418555144836	1.283654357822391	3.1503845722311965	0.0	True	False	True	False	False	False	0.0	0.0049120649022377765
chr2_233148634_G_C_b38	0.0102289	6.947937068614969	6.947937068614969	0	0	0	0	0	0	0	0	0	0	0	1	0	1	60.0	0.0	-5.5854151765261095	2.116385957373652	-0.3329553688273279	0.0	True	False	True	False	False	False	0.0	0.0049120632216236105
chr2_233148634_G_C_b38	0.0102289	6.947937068614969	6.947937068614969	0	0	0	0	0	0	0	0	0	0	0	1	0	1	60.0	0.0	-5.5854151765261095	2.116385957373652	-0.3329553688273279	0.0	True	False	True	False	False	False	0.0	0.0049120632216236105
chr19_2040461_G_A_b38	0.00312734	8.046229101075378	5.0369526024136295	0	0	0	1	0	1	0	1	1	1	0	1	0	1	60.0	0.0	-7.768537760896257	10.47707226809733	1.479555228406106	0.0	False	True	True	False	False	False	0.0	0.004912027714382285
chr19_2040461_G_A_b38	0.00312734	8.046229101075378	5.0369526024136295	0	0	0	1	0	1	0	1	1	1	0	1	0	1	60.0	0.0	-7.768537760896257	10.47707226809733	1.479555228406106	0.0	False	True	True	False	False	False	0.0	0.004912027714382285
chr17_2703421_G_A_b38	0.00978444	7.732807530422021	4.23410650459726	0	0	0	0	0	0	0	0	0	1	0	1	0	1	60.0	1.0	-4.611737492475598	7.956642112897413	1.9813404941938515	1.376134892077019	False	True	True	False	False	False	0.0	0.004912000079051426
chr17_2703421_G_A_b38	0.00978444	7.732807530422021	4.23410650459726	0	0	0	0	0	0	0	0	0	1	0	1	0	1	60.0	1.0	-4.611737492475598	7.956642112897413	1.9813404941938515	1.376134892077019	False	True	True	False	False	False	0.0	0.004912000079051426
chr17_2703421_G_A_b38	0.00978444	7.732807530422021	4.23410650459726	0	0	0	0	0	0	0	0	0	1	0	1	0	1	60.0	1.0	-4.611737492475598	7.956642112897413	1.9813404941938515	1.376134892077019	False	True	True	False	False	False	0.0	0.004912000079051426
chr17_2703421_G_A_b38	0.00978444	7.732807530422021	4.23410650459726	0	0	0	0	0	0	0	0	0	1	0	1	0	1	60.0	1.0	-4.611737492475598	7.956642112897413	1.9813404941938515	1.376134892077019	False	True	True	False	False	False	0.0	0.004912000079051426
chr17_2703421_G_A_b38	0.00978444	7.732807530422021	4.23410650459726	0	0	0	0	0	0	0	0	0	1	0	1	0	1	60.0	1.0	-4.611737492475598	7.956642112897413	1.9813404941938515	1.376134892077019	False	True	True	False	False	False	0.0	0.004912000079051426
chr10_127036127_T_C_b38	0.00184578	6.752270376141742	7.3727463664043285	0	0	0	1	0	0	0	0	0	0	0	0	0	1	40.0	0.001	-2.473280069658826	2.2433737451504867	3.902227586329552	0.0	True	False	True	False	False	False	0.0	0.00491199636122784
chr19_2123929_C_T_b38	0.0011846	7.917900586327916	3.9318256327243257	0	1	1	1	1	1	0	1	1	1	0	1	0	1	70.0	0.0	-0.5146464085511061	2.954719886360754	-0.7469665533065921	0.0	True	False	True	False	False	False	0.0	0.004911977071055276
chr19_2123929_C_T_b38	0.0011846	7.917900586327916	3.9318256327243257	0	1	1	1	1	1	0	1	1	1	0	1	0	1	70.0	0.0	-0.5146464085511061	2.954719886360754	-0.7469665533065921	0.0	True	False	True	False	False	False	0.0	0.004911977071055276
chr19_2123929_C_T_b38	0.0011846	7.917900586327916	3.9318256327243257	0	1	1	1	1	1	0	1	1	1	0	1	0	1	70.0	0.0	-0.5146464085511061	2.954719886360754	-0.7469665533065921	0.0	True	False	True	False	False	False	0.0	0.004911977071055276
chr19_2123929_C_T_b38	0.0011846	7.917900586327916	3.9318256327243257	0	1	1	1	1	1	0	1	1	1	0	1	0	1	70.0	0.0	-0.5146464085511061	2.954719886360754	-0.7469665533065921	0.0	True	False	True	False	False	False	0.0	0.004911977071055276
chr19_2123929_C_T_b38	0.0011846	7.917900586327916	3.9318256327243257	0	1	1	1	1	1	0	1	1	1	0	1	0	1	70.0	0.0	-0.5146464085511061	2.954719886360754	-0.7469665533065921	0.0	True	False	True	False	False	False	0.0	0.004911977071055276
chr8_71216774_G_A_b38	0.00327571	7.057036981697891	4.3694478524670215	1	0	0	0	1	0	0	0	0	0	0	1	0	0	70.0	1.0	5.790954204528685	4.188160647093555	4.397456074462752	0.0	False	True	True	False	False	False	0.0	0.0049119637338291364
chr8_71216774_G_A_b38	0.00327571	7.057036981697891	4.3694478524670215	1	0	0	0	1	0	0	0	0	0	0	1	0	0	70.0	1.0	5.790954204528685	4.188160647093555	4.397456074462752	0.0	False	True	True	False	False	False	0.0	0.0049119637338291364
chr8_71216774_G_A_b38	0.00327571	7.057036981697891	4.3694478524670215	1	0	0	0	1	0	0	0	0	0	0	1	0	0	70.0	1.0	5.790954204528685	4.188160647093555	4.397456074462752	0.0	False	True	True	False	False	False	0.0	0.0049119637338291364
chr8_28554806_A_T_b38	0.00951181	6.311734809152915	6.837332814685591	0	0	1	0	0	0	0	0	0	0	0	0	0	0	20.0	0.002	-2.542763348309129	0.7600083234925288	1.842872110363352	2.225187920775028	True	False	True	False	False	False	0.0	0.004911948009525306
chr8_28554806_A_T_b38	0.00951181	6.311734809152915	6.837332814685591	0	0	1	0	0	0	0	0	0	0	0	0	0	0	20.0	0.002	-2.542763348309129	0.7600083234925288	1.842872110363352	2.225187920775028	True	False	True	False	False	False	0.0	0.004911948009525306
chr2_178386350_T_C_b38	0.00673426	6.672032945461067	6.566672429803241	0	0	0	0	0	1	0	0	1	0	0	1	0	1	30.0	0.0	1.5337633449667278	1.07207074106075	-2.817338423210863	0.25396445208433294	True	False	True	False	False	False	0.0	0.00491194208860107
chr2_178386350_T_C_b38	0.0111781	6.672032945461067	6.566672429803241	0	0	0	0	0	1	0	0	1	0	0	1	0	1	30.0	0.0	1.5337633449667278	1.07207074106075	-2.817338423210863	0.25396445208433294	True	False	True	False	False	False	0.0	0.00491194208860107
chr17_36507600_C_T_b38	0.00140299	7.336936913707618	2.8903717578961645	0	0	1	0	0	0	0	0	0	0	0	0	0	1	50.0	0.0	3.315768188692776	0.0	2.297039664614921	0.0	False	True	True	False	False	False	0.0	0.004911932831654951
chr17_36507600_C_T_b38	0.00140299	7.336936913707618	2.8903717578961645	0	0	1	0	0	0	0	0	0	0	0	0	0	1	50.0	0.0	3.315768188692776	0.0	2.297039664614921	0.0	False	True	True	False	False	False	0.0	0.004911932831654951
chr17_36507600_C_T_b38	0.00140299	7.336936913707618	2.8903717578961645	0	0	1	0	0	0	0	0	0	0	0	0	0	1	50.0	0.0	3.315768188692776	0.0	2.297039664614921	0.0	False	True	True	False	False	False	0.0	0.004911932831654951
chr17_36507600_C_T_b38	0.00140299	7.336936913707618	2.8903717578961645	0	0	1	0	0	0	0	0	0	0	0	0	0	1	50.0	0.0	3.315768188692776	0.0	2.297039664614921	0.0	False	True	True	False	False	False	0.0	0.004911932831654951
chr12_45370056_C_G_b38	0.0179303	6.660575149839686	7.724888439323074	0	0	0	1	0	0	0	0	0	0	0	0	0	1	40.0	0.007	-8.432538161892344	5.12292098437333	4.198078191520452	0.4701123240412386	True	False	True	False	False	False	0.0	0.004911904461800277
chr12_45370056_C_G_b38	0.0179303	6.660575149839686	7.724888439323074	0	0	0	1	0	0	0	0	0	0	0	0	0	1	40.0	0.007	-8.432538161892344	5.12292098437333	4.198078191520452	0.4701123240412386	True	False	True	False	False	False	0.0	0.004911904461800277
chr3_10214294_T_C_b38	0.00692491	6.616065185132817	6.616065185132817	0	0	0	0	0	0	0	0	0	0	0	0	0	1	40.0	0.007	-2.629417258066002	1.297751398009208	3.582344876061996	0.34659779451708106	True	False	True	False	False	False	0.0	0.004911886023511987
chr3_10214294_T_C_b38	0.00959838	6.616065185132817	6.616065185132817	0	0	0	0	0	0	0	0	0	0	0	0	0	1	40.0	0.007	-2.629417258066002	1.297751398009208	3.582344876061996	0.34659779451708106	True	False	True	False	False	False	0.0	0.004911886023511987
chr11_65343115_G_C_b38	0.00313289	6.86171134048073	5.966146739123692	0	0	1	0	0	0	0	0	0	0	0	1	0	1	40.0	0.001	-14.91441192775423	0.2560448731031641	2.487224781293911	0.0	True	False	True	False	False	False	0.0	0.004911871259665336
chr11_65343115_G_C_b38	0.00195136	6.86171134048073	5.966146739123692	0	0	1	0	0	0	0	0	0	0	0	1	0	1	40.0	0.001	-14.91441192775423	0.2560448731031641	2.487224781293911	0.0	True	False	True	False	False	False	0.0	0.004911871259665336
chr11_65343115_G_C_b38	0.00195136	6.86171134048073	5.966146739123692	0	0	1	0	0	0	0	0	0	0	0	1	0	1	40.0	0.001	-14.91441192775423	0.2560448731031641	2.487224781293911	0.0	True	False	True	False	False	False	0.0	0.004911871259665336
chr11_65343115_G_C_b38	0.00195136	6.86171134048073	5.966146739123692	0	0	1	0	0	0	0	0	0	0	0	1	0	1	40.0	0.001	-14.91441192775423	0.2560448731031641	2.487224781293911	0.0	True	False	True	False	False	False	0.0	0.004911871259665336
chr11_65343115_G_C_b38	0.00313289	6.86171134048073	5.966146739123692	0	0	1	0	0	0	0	0	0	0	0	1	0	1	40.0	0.001	-14.91441192775423	0.2560448731031641	2.487224781293911	0.0	True	False	True	False	False	False	0.0	0.004911871259665336
chr11_65343115_G_C_b38	0.00313289	6.86171134048073	5.966146739123692	0	0	1	0	0	0	0	0	0	0	0	1	0	1	40.0	0.001	-14.91441192775423	0.2560448731031641	2.487224781293911	0.0	True	False	True	False	False	False	0.0	0.004911871259665336
chr22_31615239_T_C_b38	0.00390149	8.153061946801051	6.76849321164863	1	0	0	0	0	1	0	1	1	1	0	1	0	1	60.0	0.008	-4.515574461290682	3.668518023011184	3.913776870208842	0.13444447334136767	False	True	True	False	False	False	0.0	0.0049118097691290535
chr22_31615239_T_C_b38	0.00390149	8.153061946801051	6.76849321164863	1	0	0	0	0	1	0	1	1	1	0	1	0	1	60.0	0.008	-4.515574461290682	3.668518023011184	3.913776870208842	0.13444447334136767	False	True	True	False	False	False	0.0	0.0049118097691290535
chr22_31615239_T_C_b38	0.00390149	8.153061946801051	6.76849321164863	1	0	0	0	0	1	0	1	1	1	0	1	0	1	60.0	0.008	-4.515574461290682	3.668518023011184	3.913776870208842	0.13444447334136767	False	True	True	False	False	False	0.0	0.0049118097691290535
chr22_31615239_T_C_b38	0.00390149	8.153061946801051	6.76849321164863	1	0	0	0	0	1	0	1	1	1	0	1	0	1	60.0	0.008	-4.515574461290682	3.668518023011184	3.913776870208842	0.13444447334136767	False	True	True	False	False	False	0.0	0.0049118097691290535
chr22_31615239_T_C_b38	0.00390149	8.153061946801051	6.76849321164863	1	0	0	0	0	1	0	1	1	1	0	1	0	1	60.0	0.008	-4.515574461290682	3.668518023011184	3.913776870208842	0.13444447334136767	False	True	True	False	False	False	0.0	0.0049118097691290535
chr2_84716594_C_A_b38	0.00623795	6.875232087276577	6.875232087276577	0	0	1	0	1	1	0	0	1	0	0	1	0	0	40.0	0.15	-0.3360199011700465	0.8977346466136975	5.316253100182607	0.9491738636936153	True	False	True	False	False	False	0.0	0.004911800894439845
chr1_160306919_T_C_b38	0.00543631	7.304515946460155	5.497168225293202	0	0	1	0	0	1	0	0	1	1	0	1	0	1	50.0	0.0	-11.273923197998256	0.0	3.1080513362161	0.0	True	False	True	False	False	False	0.0	0.004911800052656883
chr1_160306919_T_C_b38	0.00543631	7.304515946460155	5.497168225293202	0	0	1	0	0	1	0	0	1	1	0	1	0	1	50.0	0.0	-11.273923197998256	0.0	3.1080513362161	0.0	True	False	True	False	False	False	0.0	0.004911800052656883
chr1_160306919_T_C_b38	0.00543631	7.304515946460155	5.497168225293202	0	0	1	0	0	1	0	0	1	1	0	1	0	1	50.0	0.0	-11.273923197998256	0.0	3.1080513362161	0.0	True	False	True	False	False	False	0.0	0.004911800052656883
chr1_160306919_T_C_b38	0.00543631	7.304515946460155	5.497168225293202	0	0	1	0	0	1	0	0	1	1	0	1	0	1	50.0	0.0	-11.273923197998256	0.0	3.1080513362161	0.0	True	False	True	False	False	False	0.0	0.004911800052656883
chr1_160306919_T_C_b38	0.00543631	7.304515946460155	5.497168225293202	0	0	1	0	0	1	0	0	1	1	0	1	0	1	50.0	0.0	-11.273923197998256	0.0	3.1080513362161	0.0	True	False	True	False	False	False	0.0	0.004911800052656883
chr4_150839223_A_G_b38	0.0018957	6.705639094860003	7.183111701743281	0	0	0	0	0	0	0	0	0	0	0	0	0	1	40.0	0.114	-11.25236086939377	0.0	1.0600092411645434	1.9997460371164024	True	False	True	False	False	False	0.0	0.004911789081926208
chr4_150839223_A_G_b38	0.0018957	6.705639094860003	7.183111701743281	0	0	0	0	0	0	0	0	0	0	0	0	0	1	40.0	0.114	-11.25236086939377	0.0	1.0600092411645434	1.9997460371164024	True	False	True	False	False	False	0.0	0.004911789081926208
chr2_135170742_A_G_b38	0.00464648	7.6953031349635665	3.6109179126442243	0	0	1	1	0	1	0	0	1	0	0	1	0	1	50.0	0.977	-4.739085162786282	0.0	0.5607690158771561	2.786070975531352	True	False	True	False	False	False	0.0	0.004911780577734582
chr2_135170742_A_G_b38	0.00464648	7.6953031349635665	3.6109179126442243	0	0	1	1	0	1	0	0	1	0	0	1	0	1	50.0	0.977	-4.739085162786282	0.0	0.5607690158771561	2.786070975531352	True	False	True	False	False	False	0.0	0.004911780577734582
chr2_135170742_A_G_b38	0.00314592	7.6953031349635665	3.6109179126442243	0	0	1	1	0	1	0	0	1	0	0	1	0	1	50.0	0.977	-4.739085162786282	0.0	0.5607690158771561	2.786070975531352	True	False	True	False	False	False	0.0	0.004911780577734582
chr2_135170742_A_G_b38	0.00314592	7.6953031349635665	3.6109179126442243	0	0	1	1	0	1	0	0	1	0	0	1	0	1	50.0	0.977	-4.739085162786282	0.0	0.5607690158771561	2.786070975531352	True	False	True	False	False	False	0.0	0.004911780577734582
chr1_35179742_A_C_b38	0.0168977	7.793174347189205	6.806829360392176	1	0	1	0	0	1	0	1	1	0	0	1	0	1	40.0	0.997	-2.0857282472979426	10.546111531210949	3.052688767669146	4.895598482231421	False	True	True	False	False	False	0.0	0.004911759921123488
chr1_35179742_A_C_b38	0.0168977	7.793174347189205	6.806829360392176	1	0	1	0	0	1	0	1	1	0	0	1	0	1	40.0	0.997	-2.0857282472979426	10.546111531210949	3.052688767669146	4.895598482231421	False	True	True	False	False	False	0.0	0.004911759921123488
chr1_35179742_A_C_b38	0.0168977	7.793174347189205	6.806829360392176	1	0	1	0	0	1	0	1	1	0	0	1	0	1	40.0	0.997	-2.0857282472979426	10.546111531210949	3.052688767669146	4.895598482231421	False	True	True	False	False	False	0.0	0.004911759921123488
chr9_83667859_A_T_b38	0.0122543	7.190676034332207	7.292337176173877	1	0	1	0	0	0	0	0	0	0	0	0	0	1	20.0	0.0	-9.03251711186179	0.0	10.52625360429463	0.0	False	True	True	False	False	False	0.0	0.004911746039087193
chr9_83667859_A_T_b38	0.00131815	7.190676034332207	7.292337176173877	1	0	1	0	0	0	0	0	0	0	0	0	0	1	20.0	0.0	-9.03251711186179	0.0	10.52625360429463	0.0	False	True	True	False	False	False	0.0	0.004911746039087193
chr9_83667859_A_T_b38	0.00131815	7.190676034332207	7.292337176173877	1	0	1	0	0	0	0	0	0	0	0	0	0	1	20.0	0.0	-9.03251711186179	0.0	10.52625360429463	0.0	False	True	True	False	False	False	0.0	0.004911746039087193
chr9_83667859_A_T_b38	0.0122543	7.190676034332207	7.292337176173877	1	0	1	0	0	0	0	0	0	0	0	0	0	1	20.0	0.0	-9.03251711186179	0.0	10.52625360429463	0.0	False	True	True	False	False	False	0.0	0.004911746039087193
chr16_58535185_C_T_b38	0.0602202	6.673297967767654	6.673297967767654	0	0	1	1	1	0	0	0	0	0	0	0	0	1	30.0	0.0	-5.842777805063108	0.0	7.623406353840458	2.5132924096844818	True	False	True	False	False	False	0.0	0.004911745726149011
chr16_58535185_C_T_b38	0.0602202	6.673297967767654	6.673297967767654	0	0	1	1	1	0	0	0	0	0	0	0	0	1	30.0	0.0	-5.842777805063108	0.0	7.623406353840458	2.5132924096844818	True	False	True	False	False	False	0.0	0.004911745726149011
chr15_50453370_A_G_b38	0.027428	6.610696044717759	8.265135629937385	0	0	1	0	0	1	0	0	1	0	0	1	0	1	10.0	0.016	0.2009692321849859	7.721808346578679	4.629967651360822	1.2659856073717108	True	False	True	False	False	False	0.0	0.004911733918373715
chr15_50453370_A_G_b38	0.00151457	6.610696044717759	8.265135629937385	0	0	1	0	0	1	0	0	1	0	0	1	0	1	10.0	0.016	0.2009692321849859	7.721808346578679	4.629967651360822	1.2659856073717108	True	False	True	False	False	False	0.0	0.004911733918373715
chr15_50453370_A_G_b38	0.027428	6.610696044717759	8.265135629937385	0	0	1	0	0	1	0	0	1	0	0	1	0	1	10.0	0.016	0.2009692321849859	7.721808346578679	4.629967651360822	1.2659856073717108	True	False	True	False	False	False	0.0	0.004911733918373715
chr15_50453370_A_G_b38	0.00782306	6.610696044717759	8.265135629937385	0	0	1	0	0	1	0	0	1	0	0	1	0	1	10.0	0.016	0.2009692321849859	7.721808346578679	4.629967651360822	1.2659856073717108	True	False	True	False	False	False	0.0	0.004911733918373715
chr15_50453370_A_G_b38	0.00782306	6.610696044717759	8.265135629937385	0	0	1	0	0	1	0	0	1	0	0	1	0	1	10.0	0.016	0.2009692321849859	7.721808346578679	4.629967651360822	1.2659856073717108	True	False	True	False	False	False	0.0	0.004911733918373715
chr15_50453370_A_G_b38	0.00782306	6.610696044717759	8.265135629937385	0	0	1	0	0	1	0	0	1	0	0	1	0	1	10.0	0.016	0.2009692321849859	7.721808346578679	4.629967651360822	1.2659856073717108	True	False	True	False	False	False	0.0	0.004911733918373715
chr15_50453370_A_G_b38	0.00151457	6.610696044717759	8.265135629937385	0	0	1	0	0	1	0	0	1	0	0	1	0	1	10.0	0.016	0.2009692321849859	7.721808346578679	4.629967651360822	1.2659856073717108	True	False	True	False	False	False	0.0	0.004911733918373715
chr15_50453370_A_G_b38	0.027428	6.610696044717759	8.265135629937385	0	0	1	0	0	1	0	0	1	0	0	1	0	1	10.0	0.016	0.2009692321849859	7.721808346578679	4.629967651360822	1.2659856073717108	True	False	True	False	False	False	0.0	0.004911733918373715
chr15_50453370_A_G_b38	0.00151457	6.610696044717759	8.265135629937385	0	0	1	0	0	1	0	0	1	0	0	1	0	1	10.0	0.016	0.2009692321849859	7.721808346578679	4.629967651360822	1.2659856073717108	True	False	True	False	False	False	0.0	0.004911733918373715
chr10_5925214_G_A_b38	0.0142468	6.806829360392176	3.912023005428146	0	0	0	0	0	0	0	0	0	1	0	1	0	1	40.0	0.0	-4.129357120965929	0.0	7.589631041012154	0.3846328088535671	True	False	True	False	False	False	0.0	0.004911718413688782
chr10_5925214_G_A_b38	0.0142468	6.806829360392176	3.912023005428146	0	0	0	0	0	0	0	0	0	1	0	1	0	1	40.0	0.0	-4.129357120965929	0.0	7.589631041012154	0.3846328088535671	True	False	True	False	False	False	0.0	0.004911718413688782
chr10_5925214_G_A_b38	0.0142468	6.806829360392176	3.912023005428146	0	0	0	0	0	0	0	0	0	1	0	1	0	1	40.0	0.0	-4.129357120965929	0.0	7.589631041012154	0.3846328088535671	True	False	True	False	False	False	0.0	0.004911718413688782
chr10_5925214_G_A_b38	0.0231364	6.806829360392176	3.912023005428146	0	0	0	0	0	0	0	0	0	1	0	1	0	1	40.0	0.0	-4.129357120965929	0.0	7.589631041012154	0.3846328088535671	True	False	True	False	False	False	0.0	0.004911718413688782
chr10_5925214_G_A_b38	0.0142468	6.806829360392176	3.912023005428146	0	0	0	0	0	0	0	0	0	1	0	1	0	1	40.0	0.0	-4.129357120965929	0.0	7.589631041012154	0.3846328088535671	True	False	True	False	False	False	0.0	0.004911718413688782
chr10_5925214_G_A_b38	0.0231364	6.806829360392176	3.912023005428146	0	0	0	0	0	0	0	0	0	1	0	1	0	1	40.0	0.0	-4.129357120965929	0.0	7.589631041012154	0.3846328088535671	True	False	True	False	False	False	0.0	0.004911718413688782
chr10_5925214_G_A_b38	0.0231364	6.806829360392176	3.912023005428146	0	0	0	0	0	0	0	0	0	1	0	1	0	1	40.0	0.0	-4.129357120965929	0.0	7.589631041012154	0.3846328088535671	True	False	True	False	False	False	0.0	0.004911718413688782
chr10_5925214_G_A_b38	0.0231364	6.806829360392176	3.912023005428146	0	0	0	0	0	0	0	0	0	1	0	1	0	1	40.0	0.0	-4.129357120965929	0.0	7.589631041012154	0.3846328088535671	True	False	True	False	False	False	0.0	0.004911718413688782
chr10_5925214_G_A_b38	0.0231364	6.806829360392176	3.912023005428146	0	0	0	0	0	0	0	0	0	1	0	1	0	1	40.0	0.0	-4.129357120965929	0.0	7.589631041012154	0.3846328088535671	True	False	True	False	False	False	0.0	0.004911718413688782
chr10_5925214_G_A_b38	0.0142468	6.806829360392176	3.912023005428146	0	0	0	0	0	0	0	0	0	1	0	1	0	1	40.0	0.0	-4.129357120965929	0.0	7.589631041012154	0.3846328088535671	True	False	True	False	False	False	0.0	0.004911718413688782
chr10_5925214_G_A_b38	0.0142468	6.806829360392176	3.912023005428146	0	0	0	0	0	0	0	0	0	1	0	1	0	1	40.0	0.0	-4.129357120965929	0.0	7.589631041012154	0.3846328088535671	True	False	True	False	False	False	0.0	0.004911718413688782
chr10_5925214_G_A_b38	0.0231364	6.806829360392176	3.912023005428146	0	0	0	0	0	0	0	0	0	1	0	1	0	1	40.0	0.0	-4.129357120965929	0.0	7.589631041012154	0.3846328088535671	True	False	True	False	False	False	0.0	0.004911718413688782
chr1_3846183_T_C_b38	0.0123294	6.725033642166843	6.725033642166843	0	0	1	0	0	0	0	0	0	0	0	0	0	1	40.0	0.0	-2.3256203716998782	0.0	2.603706812431767	0.0	True	False	True	False	False	False	0.0	0.004911714549062162
chr1_3846183_T_C_b38	0.0123294	6.725033642166843	6.725033642166843	0	0	1	0	0	0	0	0	0	0	0	0	0	1	40.0	0.0	-2.3256203716998782	0.0	2.603706812431767	0.0	True	False	True	False	False	False	0.0	0.004911714549062162
chr12_47751388_C_T_b38	0.0482295	7.6004023345004	2.3978952727983707	0	0	0	0	1	1	0	0	1	1	0	1	0	1	80.0	0.0	1.6120480784966311	0.0	1.444051143059866	0.0	True	False	True	False	False	False	0.0	0.0049117010203013735
chr12_47751388_C_T_b38	0.0482295	7.6004023345004	2.3978952727983707	0	0	0	0	1	1	0	0	1	1	0	1	0	1	80.0	0.0	1.6120480784966311	0.0	1.444051143059866	0.0	True	False	True	False	False	False	0.0	0.0049117010203013735
chr1_35013940_T_C_b38	0.00436802	7.109062135687172	6.6293632534374485	0	0	1	0	0	0	0	0	0	0	0	0	0	1	70.0	0.003	2.3102864561633374	0.5048871682480887	-4.629925375433679	0.0	True	False	True	False	False	False	0.0	0.0049116740961432665
chr1_35013940_T_C_b38	0.00436802	7.109062135687172	6.6293632534374485	0	0	1	0	0	0	0	0	0	0	0	0	0	1	70.0	0.003	2.3102864561633374	0.5048871682480887	-4.629925375433679	0.0	True	False	True	False	False	False	0.0	0.0049116740961432665
chr1_35013940_T_C_b38	0.00436802	7.109062135687172	6.6293632534374485	0	0	1	0	0	0	0	0	0	0	0	0	0	1	70.0	0.003	2.3102864561633374	0.5048871682480887	-4.629925375433679	0.0	True	False	True	False	False	False	0.0	0.0049116740961432665
chr1_35013940_T_C_b38	0.00436802	7.109062135687172	6.6293632534374485	0	0	1	0	0	0	0	0	0	0	0	0	0	1	70.0	0.003	2.3102864561633374	0.5048871682480887	-4.629925375433679	0.0	True	False	True	False	False	False	0.0	0.0049116740961432665
chr1_35013940_T_C_b38	0.00436802	7.109062135687172	6.6293632534374485	0	0	1	0	0	0	0	0	0	0	0	0	0	1	70.0	0.003	2.3102864561633374	0.5048871682480887	-4.629925375433679	0.0	True	False	True	False	False	False	0.0	0.0049116740961432665
chr17_76949865_T_A_b38	0.0215379	7.618742377670413	6.270988431858299	0	0	1	0	0	1	0	0	1	0	0	1	0	0	60.0	0.0	-6.231477197604376	3.6404810258959577	8.867952396429601	0.0	False	True	True	False	False	False	0.0	0.004911667478639622
chr17_76949865_T_A_b38	0.0215379	7.618742377670413	6.270988431858299	0	0	1	0	0	1	0	0	1	0	0	1	0	0	60.0	0.0	-6.231477197604376	3.6404810258959577	8.867952396429601	0.0	False	True	True	False	False	False	0.0	0.004911667478639622
chr17_76949865_T_A_b38	0.0215379	7.618742377670413	6.270988431858299	0	0	1	0	0	1	0	0	1	0	0	1	0	0	60.0	0.0	-6.231477197604376	3.6404810258959577	8.867952396429601	0.0	False	True	True	False	False	False	0.0	0.004911667478639622
chr8_129766751_G_A_b38	0.00113298	6.925595197110468	6.8658910748834385	0	0	0	1	0	0	0	0	0	0	0	0	0	0	60.0	0.001	-2.9806125488026063	0.8398812943297806	-1.6332474701799669	0.8113660013641635	True	False	True	False	False	False	0.0	0.004911665975273212
chr8_129766751_G_A_b38	0.00113298	6.925595197110468	6.8658910748834385	0	0	0	1	0	0	0	0	0	0	0	0	0	0	60.0	0.001	-2.9806125488026063	0.8398812943297806	-1.6332474701799669	0.8113660013641635	True	False	True	False	False	False	0.0	0.004911665975273212
chr8_129766751_G_A_b38	0.00113298	6.925595197110468	6.8658910748834385	0	0	0	1	0	0	0	0	0	0	0	0	0	0	60.0	0.001	-2.9806125488026063	0.8398812943297806	-1.6332474701799669	0.8113660013641635	True	False	True	False	False	False	0.0	0.004911665975273212
chr1_167823604_T_C_b38	0.00248002	6.876264611890766	6.1779441140506	0	0	0	1	0	1	0	0	1	0	0	0	0	0	40.0	0.001	3.393421765614599	1.1984636180117016	5.57069837729145	0.43649421460560145	True	False	True	False	False	False	0.0	0.004911623340390305
chr1_167823604_T_C_b38	0.00248002	6.876264611890766	6.1779441140506	0	0	0	1	0	1	0	0	1	0	0	0	0	0	40.0	0.001	3.393421765614599	1.1984636180117016	5.57069837729145	0.43649421460560145	True	False	True	False	False	False	0.0	0.004911623340390305
chr8_130154409_T_C_b38	0.0283081	7.380879035564116	7.380879035564116	0	0	1	0	0	1	0	1	1	0	0	1	0	1	50.0	0.0	-1.344718325622252	0.0	0.8503145146138991	0.30129444025497776	True	False	True	False	False	False	0.0	0.0049116107624795225
chr8_28505643_G_A_b38	0.00620775	7.9976631270201	7.80057265467065	0	0	0	0	1	1	0	0	1	1	1	1	0	0	80.0	0.0	-4.611737492475598	0.8514825157896366	-1.6367770801709511	0.0	True	False	True	False	False	False	0.0	0.004911602746760805
chr8_28505643_G_A_b38	0.00620775	7.9976631270201	7.80057265467065	0	0	0	0	1	1	0	0	1	1	1	1	0	0	80.0	0.0	-4.611737492475598	0.8514825157896366	-1.6367770801709511	0.0	True	False	True	False	False	False	0.0	0.004911602746760805
chr6_32973350_G_C_b38	0.00129325	7.944492163932159	5.402677381872279	0	1	0	1	1	1	1	1	1	1	1	1	0	0	60.0	0.167	-4.411348190417015	0.8358951797070526	-0.6710771063651393	1.5465670191740486	True	False	True	False	False	False	0.0	0.004911564823860186
chr6_32973350_G_C_b38	0.00129325	7.944492163932159	5.402677381872279	0	1	0	1	1	1	1	1	1	1	1	1	0	0	60.0	0.167	-4.411348190417015	0.8358951797070526	-0.6710771063651393	1.5465670191740486	True	False	True	False	False	False	0.0	0.004911564823860186
chr6_32973350_G_C_b38	0.00129325	7.944492163932159	5.402677381872279	0	1	0	1	1	1	1	1	1	1	1	1	0	0	60.0	0.167	-4.411348190417015	0.8358951797070526	-0.6710771063651393	1.5465670191740486	True	False	True	False	False	False	0.0	0.004911564823860186
chr6_32973350_G_C_b38	0.00129325	7.944492163932159	5.402677381872279	0	1	0	1	1	1	1	1	1	1	1	1	0	0	60.0	0.167	-4.411348190417015	0.8358951797070526	-0.6710771063651393	1.5465670191740486	True	False	True	False	False	False	0.0	0.004911564823860186
chr18_31137034_G_A_b38	0.00368725	6.333279628139691	7.719129840906732	0	0	0	0	0	0	0	0	0	0	0	0	0	0	30.0	0.0	0.0352015053240581	0.0	2.566177638899476	0.45549501838350315	True	False	True	False	False	False	0.0	0.0049115616521633815
chr18_31137034_G_A_b38	0.00368725	6.333279628139691	7.719129840906732	0	0	0	0	0	0	0	0	0	0	0	0	0	0	30.0	0.0	0.0352015053240581	0.0	2.566177638899476	0.45549501838350315	True	False	True	False	False	False	0.0	0.0049115616521633815
chr18_31137034_G_A_b38	0.00368725	6.333279628139691	7.719129840906732	0	0	0	0	0	0	0	0	0	0	0	0	0	0	30.0	0.0	0.0352015053240581	0.0	2.566177638899476	0.45549501838350315	True	False	True	False	False	False	0.0	0.0049115616521633815
chr1_64788849_G_A_b38	0.00545279	6.501289670540389	6.289715570908998	0	0	1	1	0	0	0	0	0	0	0	0	0	1	20.0	0.033	-16.64821851798868	2.9897308117353383	5.922131251593712	0.0	True	False	True	False	False	False	0.0	0.00491150742078621
chr1_64788849_G_A_b38	0.0280115	6.501289670540389	6.289715570908998	0	0	1	1	0	0	0	0	0	0	0	0	0	1	20.0	0.033	-16.64821851798868	2.9897308117353383	5.922131251593712	0.0	True	False	True	False	False	False	0.0	0.00491150742078621
chr10_127358218_G_A_b38	0.00453913	7.07326971745971	8.158229916959494	0	0	1	0	0	1	0	0	1	0	0	0	0	1	50.0	0.0	-5.131343351430746	5.603322501121743	6.718661650707468	0.0	True	False	True	False	False	False	0.0	0.004911503290771815
chr3_100567870_C_T_b38	0.00155122	7.001245622069476	6.858565034791365	0	0	0	0	0	0	0	0	0	0	0	0	0	0	70.0	0.002	-3.437223066519081	0.0	4.42183589520311	0.0	True	False	True	False	False	False	0.0	0.0049114895765092715
chr3_100567870_C_T_b38	0.00155122	7.001245622069476	6.858565034791365	0	0	0	0	0	0	0	0	0	0	0	0	0	0	70.0	0.002	-3.437223066519081	0.0	4.42183589520311	0.0	True	False	True	False	False	False	0.0	0.0049114895765092715
chr3_100567870_C_T_b38	0.00713479	7.001245622069476	6.858565034791365	0	0	0	0	0	0	0	0	0	0	0	0	0	0	70.0	0.002	-3.437223066519081	0.0	4.42183589520311	0.0	True	False	True	False	False	False	0.0	0.0049114895765092715
chr3_100567870_C_T_b38	0.00713479	7.001245622069476	6.858565034791365	0	0	0	0	0	0	0	0	0	0	0	0	0	0	70.0	0.002	-3.437223066519081	0.0	4.42183589520311	0.0	True	False	True	False	False	False	0.0	0.0049114895765092715
chr3_100567870_C_T_b38	0.00597668	7.001245622069476	6.858565034791365	0	0	0	0	0	0	0	0	0	0	0	0	0	0	70.0	0.002	-3.437223066519081	0.0	4.42183589520311	0.0	True	False	True	False	False	False	0.0	0.0049114895765092715
chr3_100567870_C_T_b38	0.00597668	7.001245622069476	6.858565034791365	0	0	0	0	0	0	0	0	0	0	0	0	0	0	70.0	0.002	-3.437223066519081	0.0	4.42183589520311	0.0	True	False	True	False	False	False	0.0	0.0049114895765092715
chr2_178626603_C_T_b38	0.00548756	7.193685818395112	7.0967213784947605	0	0	1	0	0	0	0	0	0	1	0	1	0	1	50.0	0.0	-5.560795469826008	0.6741007169795958	2.106085815957819	2.1861987246784054	True	False	True	False	False	False	0.0	0.004911451182476382
chr2_178626603_C_T_b38	0.00312226	7.193685818395112	7.0967213784947605	0	0	1	0	0	0	0	0	0	1	0	1	0	1	50.0	0.0	-5.560795469826008	0.6741007169795958	2.106085815957819	2.1861987246784054	True	False	True	False	False	False	0.0	0.004911451182476382
chr1_171561809_T_C_b38	0.00659245	6.670766320845874	6.561030665896573	0	0	1	0	0	1	0	0	1	0	0	1	0	1	20.0	0.019	-1.1057239029124084	0.0	0.2691192314185286	0.0	True	False	True	False	False	False	0.0	0.004911429354447378
chr1_171561809_T_C_b38	0.00659245	6.670766320845874	6.561030665896573	0	0	1	0	0	1	0	0	1	0	0	1	0	1	20.0	0.019	-1.1057239029124084	0.0	0.2691192314185286	0.0	True	False	True	False	False	False	0.0	0.004911429354447378
chr19_57231104_G_C_b38	0.0286223	7.3632795869630385	4.418840607796598	1	0	0	0	1	0	0	1	0	1	1	1	1	0	40.0	0.0	2.7639724120869493	0.0	-3.2366670552864534	1.6517349751871748	False	True	True	False	False	False	0.0	0.004911415488791216
chr7_158735563_G_A_b38	0.00477826	7.349230824613334	3.828641396489095	0	0	0	0	0	1	0	0	1	0	0	1	0	1	60.0	1.0	-7.059644570709086	0.0	5.935706491970628	0.0	False	True	True	False	False	False	0.0	0.00491133843063366
chr7_158735563_G_A_b38	0.00477826	7.349230824613334	3.828641396489095	0	0	0	0	0	1	0	0	1	0	0	1	0	1	60.0	1.0	-7.059644570709086	0.0	5.935706491970628	0.0	False	True	True	False	False	False	0.0	0.00491133843063366
chr2_97178654_A_T_b38	0.00179627	7.014814351275545	6.988413181999592	0	0	0	1	0	0	0	0	0	0	0	0	0	1	40.0	0.009	3.7537978599460335	15.57173800440421	-3.526421025704096	0.0	True	False	True	False	False	False	0.0	0.004911323782995672
chr2_97178654_A_T_b38	0.00108468	7.014814351275545	6.988413181999592	0	0	0	1	0	0	0	0	0	0	0	0	0	1	40.0	0.009	3.7537978599460335	15.57173800440421	-3.526421025704096	0.0	True	False	True	False	False	False	0.0	0.004911323782995672
chr9_175050_G_A_b38	0.0016614	6.5998704992128365	6.473890696352274	0	0	0	0	0	0	0	0	0	0	0	0	0	1	40.0	0.003	-6.561138100301459	0.0	-1.3232206840305023	0.0	True	False	True	False	False	False	0.0	0.004911241810511595
chr9_175050_G_A_b38	0.00159049	6.5998704992128365	6.473890696352274	0	0	0	0	0	0	0	0	0	0	0	0	0	1	40.0	0.003	-6.561138100301459	0.0	-1.3232206840305023	0.0	True	False	True	False	False	False	0.0	0.004911241810511595
chr9_175050_G_A_b38	0.0016614	6.5998704992128365	6.473890696352274	0	0	0	0	0	0	0	0	0	0	0	0	0	1	40.0	0.003	-6.561138100301459	0.0	-1.3232206840305023	0.0	True	False	True	False	False	False	0.0	0.004911241810511595
chr9_175050_G_A_b38	0.00159049	6.5998704992128365	6.473890696352274	0	0	0	0	0	0	0	0	0	0	0	0	0	1	40.0	0.003	-6.561138100301459	0.0	-1.3232206840305023	0.0	True	False	True	False	False	False	0.0	0.004911241810511595
chr4_99129049_C_A_b38	0.00754739	7.441906728051625	7.441906728051625	0	0	0	1	0	0	0	1	0	0	0	0	0	1	60.0	0.087	6.604862480684446	5.1149488427694125	-0.6272760176973122	3.446521693642019	True	False	True	False	False	False	0.0	0.004911152821011763
chr4_99129049_C_A_b38	0.00754739	7.441906728051625	7.441906728051625	0	0	0	1	0	0	0	1	0	0	0	0	0	1	60.0	0.087	6.604862480684446	5.1149488427694125	-0.6272760176973122	3.446521693642019	True	False	True	False	False	False	0.0	0.004911152821011763
chr4_99129049_C_A_b38	0.00754739	7.441906728051625	7.441906728051625	0	0	0	1	0	0	0	1	0	0	0	0	0	1	60.0	0.087	6.604862480684446	5.1149488427694125	-0.6272760176973122	3.446521693642019	True	False	True	False	False	False	0.0	0.004911152821011763
chr1_205089938_G_A_b38	0.0143249	7.024649030453636	7.024649030453636	0	0	0	0	0	0	0	0	0	0	0	0	0	1	70.0	0.001	3.272330102117722	0.0	0.8784766629114458	0.0	True	False	True	False	False	False	0.0	0.004911104410645727
chr1_205089938_G_A_b38	0.00241593	7.024649030453636	7.024649030453636	0	0	0	0	0	0	0	0	0	0	0	0	0	1	70.0	0.001	3.272330102117722	0.0	0.8784766629114458	0.0	True	False	True	False	False	False	0.0	0.004911104410645727
chr1_205089938_G_A_b38	0.00241593	7.024649030453636	7.024649030453636	0	0	0	0	0	0	0	0	0	0	0	0	0	1	70.0	0.001	3.272330102117722	0.0	0.8784766629114458	0.0	True	False	True	False	False	False	0.0	0.004911104410645727
chr1_205089938_G_A_b38	0.0143249	7.024649030453636	7.024649030453636	0	0	0	0	0	0	0	0	0	0	0	0	0	1	70.0	0.001	3.272330102117722	0.0	0.8784766629114458	0.0	True	False	True	False	False	False	0.0	0.004911104410645727
chr2_218741329_C_T_b38	0.00383131	6.61472560020376	6.61472560020376	0	0	0	0	0	0	0	0	0	0	0	1	0	1	30.0	0.11	-17.409642979134215	0.0	-2.3674855316750936	0.0	True	False	True	False	False	False	0.0	0.004911076017490869
chr2_218741329_C_T_b38	0.00383131	6.61472560020376	6.61472560020376	0	0	0	0	0	0	0	0	0	0	0	1	0	1	30.0	0.11	-17.409642979134215	0.0	-2.3674855316750936	0.0	True	False	True	False	False	False	0.0	0.004911076017490869
chr2_218741329_C_T_b38	0.00383131	6.61472560020376	6.61472560020376	0	0	0	0	0	0	0	0	0	0	0	1	0	1	30.0	0.11	-17.409642979134215	0.0	-2.3674855316750936	0.0	True	False	True	False	False	False	0.0	0.004911076017490869
chr2_218741329_C_T_b38	0.00386769	6.61472560020376	6.61472560020376	0	0	0	0	0	0	0	0	0	0	0	1	0	1	30.0	0.11	-17.409642979134215	0.0	-2.3674855316750936	0.0	True	False	True	False	False	False	0.0	0.004911076017490869
chr2_218741329_C_T_b38	0.00386769	6.61472560020376	6.61472560020376	0	0	0	0	0	0	0	0	0	0	0	1	0	1	30.0	0.11	-17.409642979134215	0.0	-2.3674855316750936	0.0	True	False	True	False	False	False	0.0	0.004911076017490869
chr2_218741329_C_T_b38	0.00386769	6.61472560020376	6.61472560020376	0	0	0	0	0	0	0	0	0	0	0	1	0	1	30.0	0.11	-17.409642979134215	0.0	-2.3674855316750936	0.0	True	False	True	False	False	False	0.0	0.004911076017490869
chr1_214333023_C_G_b38	0.0749046	7.1592919047975645	6.914730892718563	0	0	1	0	1	1	0	1	1	1	0	1	0	0	50.0	0.0	3.711088429571396	0.0	2.9756557764910028	3.144020347187393	False	True	True	False	False	False	0.0	0.0049110739027714055
chr3_196228601_G_A_b38	0.00236539	7.260522598089852	7.123672785204607	0	0	0	1	0	1	0	1	1	0	0	1	0	1	40.0	0.0	-9.049101789827365	0.0	-3.1930834691554395	0.3488489733281739	True	False	True	False	False	False	0.0	0.004911045385456308
chr3_196228601_G_A_b38	0.00236539	7.260522598089852	7.123672785204607	0	0	0	1	0	1	0	1	1	0	0	1	0	1	40.0	0.0	-9.049101789827365	0.0	-3.1930834691554395	0.3488489733281739	True	False	True	False	False	False	0.0	0.004911045385456308
chr3_196228601_G_A_b38	0.00236539	7.260522598089852	7.123672785204607	0	0	0	1	0	1	0	1	1	0	0	1	0	1	40.0	0.0	-9.049101789827365	0.0	-3.1930834691554395	0.3488489733281739	True	False	True	False	False	False	0.0	0.004911045385456308
chr3_196228601_G_A_b38	0.00236539	7.260522598089852	7.123672785204607	0	0	0	1	0	1	0	1	1	0	0	1	0	1	40.0	0.0	-9.049101789827365	0.0	-3.1930834691554395	0.3488489733281739	True	False	True	False	False	False	0.0	0.004911045385456308
chr3_196228601_G_A_b38	0.00236539	7.260522598089852	7.123672785204607	0	0	0	1	0	1	0	1	1	0	0	1	0	1	40.0	0.0	-9.049101789827365	0.0	-3.1930834691554395	0.3488489733281739	True	False	True	False	False	False	0.0	0.004911045385456308
chr14_87955220_G_T_b38	0.00115388	6.942156705699469	8.374015421739909	0	0	0	0	0	1	0	0	1	0	0	1	0	1	40.0	0.001	-12.982754905148214	1.5431801269305154	8.649398406249425	0.0	True	False	True	False	False	False	0.0	0.0049110107208487335
chr4_176147871_A_C_b38	0.0200024	6.142037405587356	5.568344503761097	0	0	0	0	0	0	0	0	0	0	0	0	0	0	20.0	0.0	7.020271369351153	0.0	3.2038320674449707	2.369466480892015	True	False	True	False	False	False	0.0	0.0049109981059000316
chr4_176147871_A_C_b38	0.0200024	6.142037405587356	5.568344503761097	0	0	0	0	0	0	0	0	0	0	0	0	0	0	20.0	0.0	7.020271369351153	0.0	3.2038320674449707	2.369466480892015	True	False	True	False	False	False	0.0	0.0049109981059000316
chr4_176147871_A_C_b38	0.591411	6.142037405587356	5.568344503761097	0	0	0	0	0	0	0	0	0	0	0	0	0	0	20.0	0.0	7.020271369351153	0.0	3.2038320674449707	2.369466480892015	True	False	True	False	False	False	0.0	0.0049109981059000316
chr4_176147871_A_C_b38	0.591411	6.142037405587356	5.568344503761097	0	0	0	0	0	0	0	0	0	0	0	0	0	0	20.0	0.0	7.020271369351153	0.0	3.2038320674449707	2.369466480892015	True	False	True	False	False	False	0.0	0.0049109981059000316
chr1_160996742_G_A_b38	0.00355085	8.082402253926244	7.334981878871814	0	1	0	0	0	1	0	0	1	0	1	1	1	1	60.0	0.002	-4.443844573932415	0.0	5.181194093065457	0.759635236554864	False	True	True	False	False	False	0.0	0.004910979716488758
chr1_160996742_G_A_b38	0.00355085	8.082402253926244	7.334981878871814	0	1	0	0	0	1	0	0	1	0	1	1	1	1	60.0	0.002	-4.443844573932415	0.0	5.181194093065457	0.759635236554864	False	True	True	False	False	False	0.0	0.004910979716488758
chr2_68383980_A_G_b38	0.0159123	7.206377291472252	7.206377291472252	0	0	1	1	0	1	0	1	1	0	0	1	1	0	40.0	0.001	2.3808186694039897	0.0	4.132067325796974	0.0	True	False	True	False	False	False	0.0	0.004910979630359739
chr19_4684106_C_T_b38	0.00256292	7.252053951852814	6.169610732491456	0	0	0	0	0	1	0	0	1	1	0	1	0	1	60.0	0.002	-2.9086639140477923	0.0	-1.127012027134441	0.5979340989083397	True	False	True	False	False	False	0.0	0.004910959212962749
chr19_4684106_C_T_b38	0.00256292	7.252053951852814	6.169610732491456	0	0	0	0	0	1	0	0	1	1	0	1	0	1	60.0	0.002	-2.9086639140477923	0.0	-1.127012027134441	0.5979340989083397	True	False	True	False	False	False	0.0	0.004910959212962749
chr19_4684106_C_T_b38	0.00256292	7.252053951852814	6.169610732491456	0	0	0	0	0	1	0	0	1	1	0	1	0	1	60.0	0.002	-2.9086639140477923	0.0	-1.127012027134441	0.5979340989083397	True	False	True	False	False	False	0.0	0.004910959212962749
chr19_35876065_G_A_b38	0.0231767	7.1891677384203225	6.113682179832232	0	0	0	0	0	0	0	0	0	0	0	1	0	0	80.0	0.002	-4.645949221040743	0.0	-0.4438694605929782	0.0	True	False	True	False	False	False	0.0	0.00491093863597619
chr19_35876065_G_A_b38	0.0147417	7.1891677384203225	6.113682179832232	0	0	0	0	0	0	0	0	0	0	0	1	0	0	80.0	0.002	-4.645949221040743	0.0	-0.4438694605929782	0.0	True	False	True	False	False	False	0.0	0.00491093863597619
chr19_35876065_G_A_b38	0.0147417	7.1891677384203225	6.113682179832232	0	0	0	0	0	0	0	0	0	0	0	1	0	0	80.0	0.002	-4.645949221040743	0.0	-0.4438694605929782	0.0	True	False	True	False	False	False	0.0	0.00491093863597619
chr19_35876065_G_A_b38	0.0147417	7.1891677384203225	6.113682179832232	0	0	0	0	0	0	0	0	0	0	0	1	0	0	80.0	0.002	-4.645949221040743	0.0	-0.4438694605929782	0.0	True	False	True	False	False	False	0.0	0.00491093863597619
chr19_35876065_G_A_b38	0.0231767	7.1891677384203225	6.113682179832232	0	0	0	0	0	0	0	0	0	0	0	1	0	0	80.0	0.002	-4.645949221040743	0.0	-0.4438694605929782	0.0	True	False	True	False	False	False	0.0	0.00491093863597619
chr19_35876065_G_A_b38	0.0147417	7.1891677384203225	6.113682179832232	0	0	0	0	0	0	0	0	0	0	0	1	0	0	80.0	0.002	-4.645949221040743	0.0	-0.4438694605929782	0.0	True	False	True	False	False	False	0.0	0.00491093863597619
chr19_35876065_G_A_b38	0.0231767	7.1891677384203225	6.113682179832232	0	0	0	0	0	0	0	0	0	0	0	1	0	0	80.0	0.002	-4.645949221040743	0.0	-0.4438694605929782	0.0	True	False	True	False	False	False	0.0	0.00491093863597619
chr19_35876065_G_A_b38	0.0231767	7.1891677384203225	6.113682179832232	0	0	0	0	0	0	0	0	0	0	0	1	0	0	80.0	0.002	-4.645949221040743	0.0	-0.4438694605929782	0.0	True	False	True	False	False	False	0.0	0.00491093863597619
chr19_35876065_G_A_b38	0.0231767	7.1891677384203225	6.113682179832232	0	0	0	0	0	0	0	0	0	0	0	1	0	0	80.0	0.002	-4.645949221040743	0.0	-0.4438694605929782	0.0	True	False	True	False	False	False	0.0	0.00491093863597619
chr19_35876065_G_A_b38	0.0147417	7.1891677384203225	6.113682179832232	0	0	0	0	0	0	0	0	0	0	0	1	0	0	80.0	0.002	-4.645949221040743	0.0	-0.4438694605929782	0.0	True	False	True	False	False	False	0.0	0.00491093863597619
chr19_35876065_G_A_b38	0.0147417	7.1891677384203225	6.113682179832232	0	0	0	0	0	0	0	0	0	0	0	1	0	0	80.0	0.002	-4.645949221040743	0.0	-0.4438694605929782	0.0	True	False	True	False	False	False	0.0	0.00491093863597619
chr19_35876065_G_A_b38	0.0231767	7.1891677384203225	6.113682179832232	0	0	0	0	0	0	0	0	0	0	0	1	0	0	80.0	0.002	-4.645949221040743	0.0	-0.4438694605929782	0.0	True	False	True	False	False	False	0.0	0.00491093863597619
chr19_35876065_G_A_b38	0.0147417	7.1891677384203225	6.113682179832232	0	0	0	0	0	0	0	0	0	0	0	1	0	0	80.0	0.002	-4.645949221040743	0.0	-0.4438694605929782	0.0	True	False	True	False	False	False	0.0	0.00491093863597619
chr19_35876065_G_A_b38	0.0231767	7.1891677384203225	6.113682179832232	0	0	0	0	0	0	0	0	0	0	0	1	0	0	80.0	0.002	-4.645949221040743	0.0	-0.4438694605929782	0.0	True	False	True	False	False	False	0.0	0.00491093863597619
chr19_35876065_G_A_b38	0.0231767	7.1891677384203225	6.113682179832232	0	0	0	0	0	0	0	0	0	0	0	1	0	0	80.0	0.002	-4.645949221040743	0.0	-0.4438694605929782	0.0	True	False	True	False	False	False	0.0	0.00491093863597619
chr19_35876065_G_A_b38	0.0147417	7.1891677384203225	6.113682179832232	0	0	0	0	0	0	0	0	0	0	0	1	0	0	80.0	0.002	-4.645949221040743	0.0	-0.4438694605929782	0.0	True	False	True	False	False	False	0.0	0.00491093863597619
chr19_35876065_G_A_b38	0.0147417	7.1891677384203225	6.113682179832232	0	0	0	0	0	0	0	0	0	0	0	1	0	0	80.0	0.002	-4.645949221040743	0.0	-0.4438694605929782	0.0	True	False	True	False	False	False	0.0	0.00491093863597619
chr19_35876065_G_A_b38	0.0231767	7.1891677384203225	6.113682179832232	0	0	0	0	0	0	0	0	0	0	0	1	0	0	80.0	0.002	-4.645949221040743	0.0	-0.4438694605929782	0.0	True	False	True	False	False	False	0.0	0.00491093863597619
chr15_63759180_G_C_b38	0.026097	6.699500340161678	6.699500340161678	0	0	1	0	1	1	0	0	1	0	0	1	0	1	30.0	0.121	-4.432990535063673	7.680330925292249	0.8869248791621445	0.0	True	False	True	False	False	False	0.0	0.004910829112609173
chr15_63759180_G_C_b38	0.026097	6.699500340161678	6.699500340161678	0	0	1	0	1	1	0	0	1	0	0	1	0	1	30.0	0.121	-4.432990535063673	7.680330925292249	0.8869248791621445	0.0	True	False	True	False	False	False	0.0	0.004910829112609173
chr7_141667711_T_C_b38	0.00510767	7.160069207596127	7.160069207596127	0	0	0	1	0	0	0	0	0	0	0	1	0	1	60.0	0.0	4.647740117422013	2.778885135238135	3.0654503617890896	0.0	True	False	True	False	False	False	0.0	0.004910802306130928
chr7_141667711_T_C_b38	0.00510767	7.160069207596127	7.160069207596127	0	0	0	1	0	0	0	0	0	0	0	1	0	1	60.0	0.0	4.647740117422013	2.778885135238135	3.0654503617890896	0.0	True	False	True	False	False	False	0.0	0.004910802306130928
chr7_141667711_T_C_b38	0.00510767	7.160069207596127	7.160069207596127	0	0	0	1	0	0	0	0	0	0	0	1	0	1	60.0	0.0	4.647740117422013	2.778885135238135	3.0654503617890896	0.0	True	False	True	False	False	False	0.0	0.004910802306130928
chr7_141667711_T_C_b38	0.00510767	7.160069207596127	7.160069207596127	0	0	0	1	0	0	0	0	0	0	0	1	0	1	60.0	0.0	4.647740117422013	2.778885135238135	3.0654503617890896	0.0	True	False	True	False	False	False	0.0	0.004910802306130928
chr7_141667711_T_C_b38	0.00510767	7.160069207596127	7.160069207596127	0	0	0	1	0	0	0	0	0	0	0	1	0	1	60.0	0.0	4.647740117422013	2.778885135238135	3.0654503617890896	0.0	True	False	True	False	False	False	0.0	0.004910802306130928
chr7_141667711_T_C_b38	0.0064708	7.160069207596127	7.160069207596127	0	0	0	1	0	0	0	0	0	0	0	1	0	1	60.0	0.0	4.647740117422013	2.778885135238135	3.0654503617890896	0.0	True	False	True	False	False	False	0.0	0.004910802306130928
chr7_141667711_T_C_b38	0.0064708	7.160069207596127	7.160069207596127	0	0	0	1	0	0	0	0	0	0	0	1	0	1	60.0	0.0	4.647740117422013	2.778885135238135	3.0654503617890896	0.0	True	False	True	False	False	False	0.0	0.004910802306130928
chr7_141667711_T_C_b38	0.00510767	7.160069207596127	7.160069207596127	0	0	0	1	0	0	0	0	0	0	0	1	0	1	60.0	0.0	4.647740117422013	2.778885135238135	3.0654503617890896	0.0	True	False	True	False	False	False	0.0	0.004910802306130928
chr7_141667711_T_C_b38	0.00309209	7.160069207596127	7.160069207596127	0	0	0	1	0	0	0	0	0	0	0	1	0	1	60.0	0.0	4.647740117422013	2.778885135238135	3.0654503617890896	0.0	True	False	True	False	False	False	0.0	0.004910802306130928
chr7_141667711_T_C_b38	0.00309209	7.160069207596127	7.160069207596127	0	0	0	1	0	0	0	0	0	0	0	1	0	1	60.0	0.0	4.647740117422013	2.778885135238135	3.0654503617890896	0.0	True	False	True	False	False	False	0.0	0.004910802306130928
chr7_141667711_T_C_b38	0.00309209	7.160069207596127	7.160069207596127	0	0	0	1	0	0	0	0	0	0	0	1	0	1	60.0	0.0	4.647740117422013	2.778885135238135	3.0654503617890896	0.0	True	False	True	False	False	False	0.0	0.004910802306130928
chr7_141667711_T_C_b38	0.00309209	7.160069207596127	7.160069207596127	0	0	0	1	0	0	0	0	0	0	0	1	0	1	60.0	0.0	4.647740117422013	2.778885135238135	3.0654503617890896	0.0	True	False	True	False	False	False	0.0	0.004910802306130928
chr7_141667711_T_C_b38	0.0064708	7.160069207596127	7.160069207596127	0	0	0	1	0	0	0	0	0	0	0	1	0	1	60.0	0.0	4.647740117422013	2.778885135238135	3.0654503617890896	0.0	True	False	True	False	False	False	0.0	0.004910802306130928
chr7_141667711_T_C_b38	0.0064708	7.160069207596127	7.160069207596127	0	0	0	1	0	0	0	0	0	0	0	1	0	1	60.0	0.0	4.647740117422013	2.778885135238135	3.0654503617890896	0.0	True	False	True	False	False	False	0.0	0.004910802306130928
chr7_141667711_T_C_b38	0.0064708	7.160069207596127	7.160069207596127	0	0	0	1	0	0	0	0	0	0	0	1	0	1	60.0	0.0	4.647740117422013	2.778885135238135	3.0654503617890896	0.0	True	False	True	False	False	False	0.0	0.004910802306130928
chr7_141667711_T_C_b38	0.00309209	7.160069207596127	7.160069207596127	0	0	0	1	0	0	0	0	0	0	0	1	0	1	60.0	0.0	4.647740117422013	2.778885135238135	3.0654503617890896	0.0	True	False	True	False	False	False	0.0	0.004910802306130928
chr7_141667711_T_C_b38	0.0064708	7.160069207596127	7.160069207596127	0	0	0	1	0	0	0	0	0	0	0	1	0	1	60.0	0.0	4.647740117422013	2.778885135238135	3.0654503617890896	0.0	True	False	True	False	False	False	0.0	0.004910802306130928
chr7_141667711_T_C_b38	0.00309209	7.160069207596127	7.160069207596127	0	0	0	1	0	0	0	0	0	0	0	1	0	1	60.0	0.0	4.647740117422013	2.778885135238135	3.0654503617890896	0.0	True	False	True	False	False	False	0.0	0.004910802306130928
chr16_4854247_G_A_b38	0.00397464	7.221835825288449	6.9865664594064265	0	0	1	1	0	0	0	0	0	0	0	1	0	1	50.0	0.02	-2.136194316712757	0.7185583880197677	-0.3255675523189083	0.07464285246797425	True	False	True	False	False	False	0.0	0.004910802062625081
chr16_4854247_G_A_b38	0.00397464	7.221835825288449	6.9865664594064265	0	0	1	1	0	0	0	0	0	0	0	1	0	1	50.0	0.02	-2.136194316712757	0.7185583880197677	-0.3255675523189083	0.07464285246797425	True	False	True	False	False	False	0.0	0.004910802062625081
chr16_4854247_G_A_b38	0.00397464	7.221835825288449	6.9865664594064265	0	0	1	1	0	0	0	0	0	0	0	1	0	1	50.0	0.02	-2.136194316712757	0.7185583880197677	-0.3255675523189083	0.07464285246797425	True	False	True	False	False	False	0.0	0.004910802062625081
chr16_4854247_G_A_b38	0.00397464	7.221835825288449	6.9865664594064265	0	0	1	1	0	0	0	0	0	0	0	1	0	1	50.0	0.02	-2.136194316712757	0.7185583880197677	-0.3255675523189083	0.07464285246797425	True	False	True	False	False	False	0.0	0.004910802062625081
chr6_8094397_G_C_b38	0.0214205	6.889591308354466	6.8885724595653635	0	0	0	0	0	0	0	0	0	0	0	0	0	1	60.0	0.008	-3.126947374269412	1.0608428547865114	-1.0296191770609582	0.0	True	False	True	False	False	False	0.0	0.004910599477139729
chr6_8094397_G_C_b38	0.0214205	6.889591308354466	6.8885724595653635	0	0	0	0	0	0	0	0	0	0	0	0	0	1	60.0	0.008	-3.126947374269412	1.0608428547865114	-1.0296191770609582	0.0	True	False	True	False	False	False	0.0	0.004910599477139729
chr11_34169651_G_A_b38	0.00272322	7.466799475018602	7.134890851565884	0	0	0	0	0	1	0	0	1	1	0	1	0	1	70.0	0.0	1.726060364377203	0.0	8.983289589433774	0.3764101472707466	True	False	True	False	False	False	0.0	0.004910588305646066
chr1_236538853_G_A_b38	0.0117807	7.374001859350161	3.258096538021482	0	0	0	1	0	0	0	0	0	1	0	0	0	1	70.0	0.0	-6.606775870833798	0.77265296521478	10.04748548391423	0.0	True	False	True	False	False	False	0.0	0.00491058505657951
chr1_236538853_G_A_b38	0.0117807	7.374001859350161	3.258096538021482	0	0	0	1	0	0	0	0	0	1	0	0	0	1	70.0	0.0	-6.606775870833798	0.77265296521478	10.04748548391423	0.0	True	False	True	False	False	False	0.0	0.00491058505657951
chr1_236538853_G_A_b38	0.0117807	7.374001859350161	3.258096538021482	0	0	0	1	0	0	0	0	0	1	0	0	0	1	70.0	0.0	-6.606775870833798	0.77265296521478	10.04748548391423	0.0	True	False	True	False	False	False	0.0	0.00491058505657951
chr19_46310150_G_A_b38	0.00880579	7.305188215393037	5.971261839790462	0	0	0	1	0	0	0	0	0	0	0	0	0	1	80.0	0.006	-1.1257444025952783	0.0	-4.953545549343495	0.6866411447436249	True	False	True	False	False	False	0.0	0.004910569560852844
chr19_46310150_G_A_b38	0.00880579	7.305188215393037	5.971261839790462	0	0	0	1	0	0	0	0	0	0	0	0	0	1	80.0	0.006	-1.1257444025952783	0.0	-4.953545549343495	0.6866411447436249	True	False	True	False	False	False	0.0	0.004910569560852844
chr19_46310150_G_A_b38	0.00880579	7.305188215393037	5.971261839790462	0	0	0	1	0	0	0	0	0	0	0	0	0	1	80.0	0.006	-1.1257444025952783	0.0	-4.953545549343495	0.6866411447436249	True	False	True	False	False	False	0.0	0.004910569560852844
chr5_161336298_G_A_b38	0.0162506	6.156978985585555	5.811140992976701	0	0	0	0	0	0	0	0	0	0	0	1	0	0	40.0	0.0	-8.822963401990611	13.99584745572225	-2.1734853495999644	0.8484611038388157	True	False	True	False	False	False	0.0	0.004910536575714578
chr5_161336298_G_A_b38	0.0333231	6.156978985585555	5.811140992976701	0	0	0	0	0	0	0	0	0	0	0	1	0	0	40.0	0.0	-8.822963401990611	13.99584745572225	-2.1734853495999644	0.8484611038388157	True	False	True	False	False	False	0.0	0.004910536575714578
chr3_108166081_A_G_b38	0.0281868	6.478509642208569	6.3784261836515865	0	0	0	0	0	0	0	0	0	0	0	0	0	0	20.0	0.736	-7.421282433262398	0.0	-0.9395542087771034	0.0	True	False	True	False	False	False	0.0	0.004910525486210038
chr3_108166081_A_G_b38	0.0281868	6.478509642208569	6.3784261836515865	0	0	0	0	0	0	0	0	0	0	0	0	0	0	20.0	0.736	-7.421282433262398	0.0	-0.9395542087771034	0.0	True	False	True	False	False	False	0.0	0.004910525486210038
chr3_108166081_A_G_b38	0.0281868	6.478509642208569	6.3784261836515865	0	0	0	0	0	0	0	0	0	0	0	0	0	0	20.0	0.736	-7.421282433262398	0.0	-0.9395542087771034	0.0	True	False	True	False	False	False	0.0	0.004910525486210038
chr3_108166081_A_G_b38	0.0281868	6.478509642208569	6.3784261836515865	0	0	0	0	0	0	0	0	0	0	0	0	0	0	20.0	0.736	-7.421282433262398	0.0	-0.9395542087771034	0.0	True	False	True	False	False	False	0.0	0.004910525486210038
chr3_193634492_G_A_b38	0.00118994	6.93828448401696	6.8308742346461795	0	0	0	0	0	0	0	0	0	0	0	0	0	1	60.0	0.003	-4.171000120375799	0.0	3.054923525954514	0.0	True	False	True	False	False	False	0.0	0.004910516508454972
chr6_43202149_A_G_b38	0.00333243	6.962243464266207	6.340359303727752	0	0	0	0	0	1	0	0	1	0	0	0	0	1	40.0	0.003	5.923535609135003	5.774044734539128	1.2742346748765885	4.339588666475677	True	False	True	False	False	False	0.0	0.004910513007450931
chr6_43202149_A_G_b38	0.00333243	6.962243464266207	6.340359303727752	0	0	0	0	0	1	0	0	1	0	0	0	0	1	40.0	0.003	5.923535609135003	5.774044734539128	1.2742346748765885	4.339588666475677	True	False	True	False	False	False	0.0	0.004910513007450931
chr6_43202149_A_G_b38	0.00333243	6.962243464266207	6.340359303727752	0	0	0	0	0	1	0	0	1	0	0	0	0	1	40.0	0.003	5.923535609135003	5.774044734539128	1.2742346748765885	4.339588666475677	True	False	True	False	False	False	0.0	0.004910513007450931
chr6_43202149_A_G_b38	0.00333243	6.962243464266207	6.340359303727752	0	0	0	0	0	1	0	0	1	0	0	0	0	1	40.0	0.003	5.923535609135003	5.774044734539128	1.2742346748765885	4.339588666475677	True	False	True	False	False	False	0.0	0.004910513007450931
chr6_43202149_A_G_b38	0.00333243	6.962243464266207	6.340359303727752	0	0	0	0	0	1	0	0	1	0	0	0	0	1	40.0	0.003	5.923535609135003	5.774044734539128	1.2742346748765885	4.339588666475677	True	False	True	False	False	False	0.0	0.004910513007450931
chr6_43202149_A_G_b38	0.00333243	6.962243464266207	6.340359303727752	0	0	0	0	0	1	0	0	1	0	0	0	0	1	40.0	0.003	5.923535609135003	5.774044734539128	1.2742346748765885	4.339588666475677	True	False	True	False	False	False	0.0	0.004910513007450931
chr6_43202149_A_G_b38	0.00333243	6.962243464266207	6.340359303727752	0	0	0	0	0	1	0	0	1	0	0	0	0	1	40.0	0.003	5.923535609135003	5.774044734539128	1.2742346748765885	4.339588666475677	True	False	True	False	False	False	0.0	0.004910513007450931
chr6_43202149_A_G_b38	0.00333243	6.962243464266207	6.340359303727752	0	0	0	0	0	1	0	0	1	0	0	0	0	1	40.0	0.003	5.923535609135003	5.774044734539128	1.2742346748765885	4.339588666475677	True	False	True	False	False	False	0.0	0.004910513007450931
chr6_43202149_A_G_b38	0.00333243	6.962243464266207	6.340359303727752	0	0	0	0	0	1	0	0	1	0	0	0	0	1	40.0	0.003	5.923535609135003	5.774044734539128	1.2742346748765885	4.339588666475677	True	False	True	False	False	False	0.0	0.004910513007450931
chr3_53869173_C_G_b38	0.0336693	6.880384082186005	5.7430031878094825	0	0	0	0	0	0	0	0	0	0	0	0	0	1	60.0	0.002	-2.106409879016572	2.8410237736905515	-1.2842566109308535	0.08914387934014911	True	False	True	False	False	False	0.0	0.004910501304870049
chr3_53869173_C_G_b38	0.0624001	6.880384082186005	5.7430031878094825	0	0	0	0	0	0	0	0	0	0	0	0	0	1	60.0	0.002	-2.106409879016572	2.8410237736905515	-1.2842566109308535	0.08914387934014911	True	False	True	False	False	False	0.0	0.004910501304870049
chr3_53869173_C_G_b38	0.00905806	6.880384082186005	5.7430031878094825	0	0	0	0	0	0	0	0	0	0	0	0	0	1	60.0	0.002	-2.106409879016572	2.8410237736905515	-1.2842566109308535	0.08914387934014911	True	False	True	False	False	False	0.0	0.004910501304870049
chr3_53869173_C_G_b38	0.00905806	6.880384082186005	5.7430031878094825	0	0	0	0	0	0	0	0	0	0	0	0	0	1	60.0	0.002	-2.106409879016572	2.8410237736905515	-1.2842566109308535	0.08914387934014911	True	False	True	False	False	False	0.0	0.004910501304870049
chr3_53869173_C_G_b38	0.0624001	6.880384082186005	5.7430031878094825	0	0	0	0	0	0	0	0	0	0	0	0	0	1	60.0	0.002	-2.106409879016572	2.8410237736905515	-1.2842566109308535	0.08914387934014911	True	False	True	False	False	False	0.0	0.004910501304870049
chr3_53869173_C_G_b38	0.0624001	6.880384082186005	5.7430031878094825	0	0	0	0	0	0	0	0	0	0	0	0	0	1	60.0	0.002	-2.106409879016572	2.8410237736905515	-1.2842566109308535	0.08914387934014911	True	False	True	False	False	False	0.0	0.004910501304870049
chr3_53869173_C_G_b38	0.0624001	6.880384082186005	5.7430031878094825	0	0	0	0	0	0	0	0	0	0	0	0	0	1	60.0	0.002	-2.106409879016572	2.8410237736905515	-1.2842566109308535	0.08914387934014911	True	False	True	False	False	False	0.0	0.004910501304870049
chr3_53869173_C_G_b38	0.0624001	6.880384082186005	5.7430031878094825	0	0	0	0	0	0	0	0	0	0	0	0	0	1	60.0	0.002	-2.106409879016572	2.8410237736905515	-1.2842566109308535	0.08914387934014911	True	False	True	False	False	False	0.0	0.004910501304870049
chr3_53869173_C_G_b38	0.0624001	6.880384082186005	5.7430031878094825	0	0	0	0	0	0	0	0	0	0	0	0	0	1	60.0	0.002	-2.106409879016572	2.8410237736905515	-1.2842566109308535	0.08914387934014911	True	False	True	False	False	False	0.0	0.004910501304870049
chr3_53869173_C_G_b38	0.00905806	6.880384082186005	5.7430031878094825	0	0	0	0	0	0	0	0	0	0	0	0	0	1	60.0	0.002	-2.106409879016572	2.8410237736905515	-1.2842566109308535	0.08914387934014911	True	False	True	False	False	False	0.0	0.004910501304870049
chr3_53869173_C_G_b38	0.00905806	6.880384082186005	5.7430031878094825	0	0	0	0	0	0	0	0	0	0	0	0	0	1	60.0	0.002	-2.106409879016572	2.8410237736905515	-1.2842566109308535	0.08914387934014911	True	False	True	False	False	False	0.0	0.004910501304870049
chr3_53869173_C_G_b38	0.0336693	6.880384082186005	5.7430031878094825	0	0	0	0	0	0	0	0	0	0	0	0	0	1	60.0	0.002	-2.106409879016572	2.8410237736905515	-1.2842566109308535	0.08914387934014911	True	False	True	False	False	False	0.0	0.004910501304870049
chr3_53869173_C_G_b38	0.00514311	6.880384082186005	5.7430031878094825	0	0	0	0	0	0	0	0	0	0	0	0	0	1	60.0	0.002	-2.106409879016572	2.8410237736905515	-1.2842566109308535	0.08914387934014911	True	False	True	False	False	False	0.0	0.004910501304870049
chr3_53869173_C_G_b38	0.00905806	6.880384082186005	5.7430031878094825	0	0	0	0	0	0	0	0	0	0	0	0	0	1	60.0	0.002	-2.106409879016572	2.8410237736905515	-1.2842566109308535	0.08914387934014911	True	False	True	False	False	False	0.0	0.004910501304870049
chr3_53869173_C_G_b38	0.0336693	6.880384082186005	5.7430031878094825	0	0	0	0	0	0	0	0	0	0	0	0	0	1	60.0	0.002	-2.106409879016572	2.8410237736905515	-1.2842566109308535	0.08914387934014911	True	False	True	False	False	False	0.0	0.004910501304870049
chr3_53869173_C_G_b38	0.0336693	6.880384082186005	5.7430031878094825	0	0	0	0	0	0	0	0	0	0	0	0	0	1	60.0	0.002	-2.106409879016572	2.8410237736905515	-1.2842566109308535	0.08914387934014911	True	False	True	False	False	False	0.0	0.004910501304870049
chr3_53869173_C_G_b38	0.0336693	6.880384082186005	5.7430031878094825	0	0	0	0	0	0	0	0	0	0	0	0	0	1	60.0	0.002	-2.106409879016572	2.8410237736905515	-1.2842566109308535	0.08914387934014911	True	False	True	False	False	False	0.0	0.004910501304870049
chr3_53869173_C_G_b38	0.0336693	6.880384082186005	5.7430031878094825	0	0	0	0	0	0	0	0	0	0	0	0	0	1	60.0	0.002	-2.106409879016572	2.8410237736905515	-1.2842566109308535	0.08914387934014911	True	False	True	False	False	False	0.0	0.004910501304870049
chr3_53869173_C_G_b38	0.00514311	6.880384082186005	5.7430031878094825	0	0	0	0	0	0	0	0	0	0	0	0	0	1	60.0	0.002	-2.106409879016572	2.8410237736905515	-1.2842566109308535	0.08914387934014911	True	False	True	False	False	False	0.0	0.004910501304870049
chr3_53869173_C_G_b38	0.00514311	6.880384082186005	5.7430031878094825	0	0	0	0	0	0	0	0	0	0	0	0	0	1	60.0	0.002	-2.106409879016572	2.8410237736905515	-1.2842566109308535	0.08914387934014911	True	False	True	False	False	False	0.0	0.004910501304870049
chr3_53869173_C_G_b38	0.00514311	6.880384082186005	5.7430031878094825	0	0	0	0	0	0	0	0	0	0	0	0	0	1	60.0	0.002	-2.106409879016572	2.8410237736905515	-1.2842566109308535	0.08914387934014911	True	False	True	False	False	False	0.0	0.004910501304870049
chr3_53869173_C_G_b38	0.00514311	6.880384082186005	5.7430031878094825	0	0	0	0	0	0	0	0	0	0	0	0	0	1	60.0	0.002	-2.106409879016572	2.8410237736905515	-1.2842566109308535	0.08914387934014911	True	False	True	False	False	False	0.0	0.004910501304870049
chr3_53869173_C_G_b38	0.00514311	6.880384082186005	5.7430031878094825	0	0	0	0	0	0	0	0	0	0	0	0	0	1	60.0	0.002	-2.106409879016572	2.8410237736905515	-1.2842566109308535	0.08914387934014911	True	False	True	False	False	False	0.0	0.004910501304870049
chr3_53869173_C_G_b38	0.00905806	6.880384082186005	5.7430031878094825	0	0	0	0	0	0	0	0	0	0	0	0	0	1	60.0	0.002	-2.106409879016572	2.8410237736905515	-1.2842566109308535	0.08914387934014911	True	False	True	False	False	False	0.0	0.004910501304870049
chr9_92242995_G_A_b38	0.00880635	7.668561108015897	5.455321115357702	1	0	0	0	0	1	0	1	1	1	0	1	0	1	40.0	0.0	-16.465112096523722	0.0	9.760206679138271	0.0	False	True	True	False	False	False	0.0	0.004910468532695353
chr9_92242995_G_A_b38	0.162684	7.668561108015897	5.455321115357702	1	0	0	0	0	1	0	1	1	1	0	1	0	1	40.0	0.0	-16.465112096523722	0.0	9.760206679138271	0.0	False	True	True	False	False	False	0.0	0.004910468532695353
chr21_25604916_C_T_b38	0.00420112	6.889591308354466	6.889591308354466	0	0	1	0	0	0	0	0	0	0	0	1	0	1	50.0	0.0	-2.3209458451538976	0.0	-3.9365226640955626	0.0	True	False	True	False	False	False	0.0	0.00491043696247654
chr21_25604916_C_T_b38	0.0383738	6.889591308354466	6.889591308354466	0	0	1	0	0	0	0	0	0	0	0	1	0	1	50.0	0.0	-2.3209458451538976	0.0	-3.9365226640955626	0.0	True	False	True	False	False	False	0.0	0.00491043696247654
chr21_25604916_C_T_b38	0.00420112	6.889591308354466	6.889591308354466	0	0	1	0	0	0	0	0	0	0	0	1	0	1	50.0	0.0	-2.3209458451538976	0.0	-3.9365226640955626	0.0	True	False	True	False	False	False	0.0	0.00491043696247654
chr21_25604916_C_T_b38	0.00420112	6.889591308354466	6.889591308354466	0	0	1	0	0	0	0	0	0	0	0	1	0	1	50.0	0.0	-2.3209458451538976	0.0	-3.9365226640955626	0.0	True	False	True	False	False	False	0.0	0.00491043696247654
chr21_25604916_C_T_b38	0.00420112	6.889591308354466	6.889591308354466	0	0	1	0	0	0	0	0	0	0	0	1	0	1	50.0	0.0	-2.3209458451538976	0.0	-3.9365226640955626	0.0	True	False	True	False	False	False	0.0	0.00491043696247654
chr21_25604916_C_T_b38	0.0383738	6.889591308354466	6.889591308354466	0	0	1	0	0	0	0	0	0	0	0	1	0	1	50.0	0.0	-2.3209458451538976	0.0	-3.9365226640955626	0.0	True	False	True	False	False	False	0.0	0.00491043696247654
chr21_25604916_C_T_b38	0.0383738	6.889591308354466	6.889591308354466	0	0	1	0	0	0	0	0	0	0	0	1	0	1	50.0	0.0	-2.3209458451538976	0.0	-3.9365226640955626	0.0	True	False	True	False	False	False	0.0	0.00491043696247654
chr21_25604916_C_T_b38	0.0383738	6.889591308354466	6.889591308354466	0	0	1	0	0	0	0	0	0	0	0	1	0	1	50.0	0.0	-2.3209458451538976	0.0	-3.9365226640955626	0.0	True	False	True	False	False	False	0.0	0.00491043696247654
chr1_205313820_C_T_b38	0.00653363	7.463363045520021	7.59890045687141	0	0	0	0	1	1	1	1	1	1	0	1	1	1	70.0	0.0	-3.5509962805814097	5.893682333342111	3.610177221773121	0.0	True	False	True	False	False	False	0.0	0.004910433949310842
chr1_205313820_C_T_b38	0.00653363	7.463363045520021	7.59890045687141	0	0	0	0	1	1	1	1	1	1	0	1	1	1	70.0	0.0	-3.5509962805814097	5.893682333342111	3.610177221773121	0.0	True	False	True	False	False	False	0.0	0.004910433949310842
chr11_18508473_A_T_b38	0.00920378	7.084226422097916	2.3978952727983707	0	0	1	0	0	0	0	0	0	0	0	1	0	1	60.0	0.0	2.6074471639020462	0.842718938613572	1.5920472452149852	1.0200632064777153	True	False	True	False	False	False	0.0	0.004910426973451698
chr11_18508473_A_T_b38	0.00920378	7.084226422097916	2.3978952727983707	0	0	1	0	0	0	0	0	0	0	0	1	0	1	60.0	0.0	2.6074471639020462	0.842718938613572	1.5920472452149852	1.0200632064777153	True	False	True	False	False	False	0.0	0.004910426973451698
chr15_89727958_G_T_b38	0.0011981	7.035268599281097	6.447305862541213	0	0	0	0	0	0	0	0	0	1	0	1	0	0	60.0	0.001	0.5612093783531933	8.174404084126765	3.1867458316752817	2.0642700287457956	True	False	True	False	False	False	0.0	0.004910361488430118
chr15_89727958_G_T_b38	0.0011981	7.035268599281097	6.447305862541213	0	0	0	0	0	0	0	0	0	1	0	1	0	0	60.0	0.001	0.5612093783531933	8.174404084126765	3.1867458316752817	2.0642700287457956	True	False	True	False	False	False	0.0	0.004910361488430118
chr15_89727958_G_T_b38	0.00183922	7.035268599281097	6.447305862541213	0	0	0	0	0	0	0	0	0	1	0	1	0	0	60.0	0.001	0.5612093783531933	8.174404084126765	3.1867458316752817	2.0642700287457956	True	False	True	False	False	False	0.0	0.004910361488430118
chr15_89727958_G_T_b38	0.00183922	7.035268599281097	6.447305862541213	0	0	0	0	0	0	0	0	0	1	0	1	0	0	60.0	0.001	0.5612093783531933	8.174404084126765	3.1867458316752817	2.0642700287457956	True	False	True	False	False	False	0.0	0.004910361488430118
chr17_67876787_C_T_b38	0.00394917	6.950814768442584	6.950814768442584	0	0	0	0	0	0	0	0	0	0	0	1	0	1	60.0	0.027	-1.854445064390212	2.789450206186113	-2.2987039535784177	0.33447203853187846	True	False	True	False	False	False	0.0	0.004910330809098981
chr17_67876787_C_T_b38	0.00703882	6.950814768442584	6.950814768442584	0	0	0	0	0	0	0	0	0	0	0	1	0	1	60.0	0.027	-1.854445064390212	2.789450206186113	-2.2987039535784177	0.33447203853187846	True	False	True	False	False	False	0.0	0.004910330809098981
chr5_42699144_A_T_b38	0.00374144	6.523562306149512	6.522092798170152	0	0	1	0	0	0	0	0	0	0	0	0	0	0	40.0	0.0	-5.285646205372788	4.786044780799805	-3.311308168947356	0.8599786729810006	True	False	True	False	False	False	0.0	0.004910271680611943
chr5_42699144_A_T_b38	0.00374144	6.523562306149512	6.522092798170152	0	0	1	0	0	0	0	0	0	0	0	0	0	0	40.0	0.0	-5.285646205372788	4.786044780799805	-3.311308168947356	0.8599786729810006	True	False	True	False	False	False	0.0	0.004910271680611943
chr3_131153104_A_T_b38	0.022509	5.8971538676367405	5.981414211254481	0	0	0	0	0	0	0	0	0	0	0	0	0	0	0.0	0.006	-0.7244281059049783	0.0	5.413619401823411	1.3084130462929195	True	False	True	False	False	False	0.0	0.004910228196364657
chr3_131153104_A_T_b38	0.022509	5.8971538676367405	5.981414211254481	0	0	0	0	0	0	0	0	0	0	0	0	0	0	0.0	0.006	-0.7244281059049783	0.0	5.413619401823411	1.3084130462929195	True	False	True	False	False	False	0.0	0.004910228196364657
chr15_89643840_G_A_b38	0.0127548	7.187657164114956	7.067319848653476	0	0	0	1	0	0	0	0	0	1	0	1	0	1	60.0	0.0	-5.326527214394662	0.0	-1.283271066505634	0.0	True	False	True	False	False	False	0.0	0.004910164327649185
chr15_89643840_G_A_b38	0.0127548	7.187657164114956	7.067319848653476	0	0	0	1	0	0	0	0	0	1	0	1	0	1	60.0	0.0	-5.326527214394662	0.0	-1.283271066505634	0.0	True	False	True	False	False	False	0.0	0.004910164327649185
chr1_36422465_T_G_b38	0.00404576	6.90975328164481	5.5093883366279774	0	0	0	0	0	1	0	0	1	0	0	1	0	1	40.0	0.0	-3.767891026823608	0.0	3.7198205079004936	0.3893042857377793	True	False	True	False	False	False	0.0	0.004910155820779809
chr1_36422465_T_G_b38	0.00404576	6.90975328164481	5.5093883366279774	0	0	0	0	0	1	0	0	1	0	0	1	0	1	40.0	0.0	-3.767891026823608	0.0	3.7198205079004936	0.3893042857377793	True	False	True	False	False	False	0.0	0.004910155820779809
chr1_36422465_T_G_b38	0.00564555	6.90975328164481	5.5093883366279774	0	0	0	0	0	1	0	0	1	0	0	1	0	1	40.0	0.0	-3.767891026823608	0.0	3.7198205079004936	0.3893042857377793	True	False	True	False	False	False	0.0	0.004910155820779809
chr1_36422465_T_G_b38	0.00564555	6.90975328164481	5.5093883366279774	0	0	0	0	0	1	0	0	1	0	0	1	0	1	40.0	0.0	-3.767891026823608	0.0	3.7198205079004936	0.3893042857377793	True	False	True	False	False	False	0.0	0.004910155820779809
chr1_36422465_T_G_b38	0.00564555	6.90975328164481	5.5093883366279774	0	0	0	0	0	1	0	0	1	0	0	1	0	1	40.0	0.0	-3.767891026823608	0.0	3.7198205079004936	0.3893042857377793	True	False	True	False	False	False	0.0	0.004910155820779809
chr1_36422465_T_G_b38	0.00564555	6.90975328164481	5.5093883366279774	0	0	0	0	0	1	0	0	1	0	0	1	0	1	40.0	0.0	-3.767891026823608	0.0	3.7198205079004936	0.3893042857377793	True	False	True	False	False	False	0.0	0.004910155820779809
chr1_36422465_T_G_b38	0.00404576	6.90975328164481	5.5093883366279774	0	0	0	0	0	1	0	0	1	0	0	1	0	1	40.0	0.0	-3.767891026823608	0.0	3.7198205079004936	0.3893042857377793	True	False	True	False	False	False	0.0	0.004910155820779809
chr1_36422465_T_G_b38	0.00404576	6.90975328164481	5.5093883366279774	0	0	0	0	0	1	0	0	1	0	0	1	0	1	40.0	0.0	-3.767891026823608	0.0	3.7198205079004936	0.3893042857377793	True	False	True	False	False	False	0.0	0.004910155820779809
chr1_36422465_T_G_b38	0.00404576	6.90975328164481	5.5093883366279774	0	0	0	0	0	1	0	0	1	0	0	1	0	1	40.0	0.0	-3.767891026823608	0.0	3.7198205079004936	0.3893042857377793	True	False	True	False	False	False	0.0	0.004910155820779809
chr1_36422465_T_G_b38	0.00564555	6.90975328164481	5.5093883366279774	0	0	0	0	0	1	0	0	1	0	0	1	0	1	40.0	0.0	-3.767891026823608	0.0	3.7198205079004936	0.3893042857377793	True	False	True	False	False	False	0.0	0.004910155820779809
chr3_71695344_T_A_b38	0.0201415	7.247080584585756	7.017506142941256	0	0	0	1	1	1	0	1	1	1	0	1	0	0	40.0	0.0	-5.007011353179642	1.935918462035695	-0.6254731637770945	0.0	True	False	True	False	False	False	0.0	0.004910151964090426
chr9_125350617_G_A_b38	0.00367105	7.07326971745971	4.564348191467836	0	0	1	0	1	0	0	1	0	0	0	1	0	1	40.0	0.0	-6.746060531280381	0.8942324620641005	1.2278221876784343	0.0	True	False	True	False	False	False	0.0	0.0049101252312488694
chr9_125350617_G_A_b38	0.00367105	7.07326971745971	4.564348191467836	0	0	1	0	1	0	0	1	0	0	0	1	0	1	40.0	0.0	-6.746060531280381	0.8942324620641005	1.2278221876784343	0.0	True	False	True	False	False	False	0.0	0.0049101252312488694
chr9_125350617_G_A_b38	0.00367105	7.07326971745971	4.564348191467836	0	0	1	0	1	0	0	1	0	0	0	1	0	1	40.0	0.0	-6.746060531280381	0.8942324620641005	1.2278221876784343	0.0	True	False	True	False	False	False	0.0	0.0049101252312488694
chr1_43388718_C_T_b38	0.0042774	7.6638772587034705	5.438079308923196	1	0	0	1	0	1	1	0	1	1	1	1	0	0	60.0	0.0	1.0534811074275132	0.0	-0.4239666145526399	0.0	True	False	True	False	False	False	0.0	0.0049100988447476745
chr1_43388718_C_T_b38	0.0042774	7.6638772587034705	5.438079308923196	1	0	0	1	0	1	1	0	1	1	1	1	0	0	60.0	0.0	1.0534811074275132	0.0	-0.4239666145526399	0.0	True	False	True	False	False	False	0.0	0.0049100988447476745
chr1_43388718_C_T_b38	0.0042774	7.6638772587034705	5.438079308923196	1	0	0	1	0	1	1	0	1	1	1	1	0	0	60.0	0.0	1.0534811074275132	0.0	-0.4239666145526399	0.0	True	False	True	False	False	False	0.0	0.0049100988447476745
chr1_43388718_C_T_b38	0.00485298	7.6638772587034705	5.438079308923196	1	0	0	1	0	1	1	0	1	1	1	1	0	0	60.0	0.0	1.0534811074275132	0.0	-0.4239666145526399	0.0	True	False	True	False	False	False	0.0	0.0049100988447476745
chr1_43388718_C_T_b38	0.0042774	7.6638772587034705	5.438079308923196	1	0	0	1	0	1	1	0	1	1	1	1	0	0	60.0	0.0	1.0534811074275132	0.0	-0.4239666145526399	0.0	True	False	True	False	False	False	0.0	0.0049100988447476745
chr1_43388718_C_T_b38	0.00485298	7.6638772587034705	5.438079308923196	1	0	0	1	0	1	1	0	1	1	1	1	0	0	60.0	0.0	1.0534811074275132	0.0	-0.4239666145526399	0.0	True	False	True	False	False	False	0.0	0.0049100988447476745
chr1_43388718_C_T_b38	0.0042774	7.6638772587034705	5.438079308923196	1	0	0	1	0	1	1	0	1	1	1	1	0	0	60.0	0.0	1.0534811074275132	0.0	-0.4239666145526399	0.0	True	False	True	False	False	False	0.0	0.0049100988447476745
chr1_43388718_C_T_b38	0.0042774	7.6638772587034705	5.438079308923196	1	0	0	1	0	1	1	0	1	1	1	1	0	0	60.0	0.0	1.0534811074275132	0.0	-0.4239666145526399	0.0	True	False	True	False	False	False	0.0	0.0049100988447476745
chr1_43388718_C_T_b38	0.00485298	7.6638772587034705	5.438079308923196	1	0	0	1	0	1	1	0	1	1	1	1	0	0	60.0	0.0	1.0534811074275132	0.0	-0.4239666145526399	0.0	True	False	True	False	False	False	0.0	0.0049100988447476745
chr1_43388718_C_T_b38	0.00485298	7.6638772587034705	5.438079308923196	1	0	0	1	0	1	1	0	1	1	1	1	0	0	60.0	0.0	1.0534811074275132	0.0	-0.4239666145526399	0.0	True	False	True	False	False	False	0.0	0.0049100988447476745
chr1_43388718_C_T_b38	0.00485298	7.6638772587034705	5.438079308923196	1	0	0	1	0	1	1	0	1	1	1	1	0	0	60.0	0.0	1.0534811074275132	0.0	-0.4239666145526399	0.0	True	False	True	False	False	False	0.0	0.0049100988447476745
chr1_43388718_C_T_b38	0.00485298	7.6638772587034705	5.438079308923196	1	0	0	1	0	1	1	0	1	1	1	1	0	0	60.0	0.0	1.0534811074275132	0.0	-0.4239666145526399	0.0	True	False	True	False	False	False	0.0	0.0049100988447476745
chr11_119013613_G_A_b38	0.0483326	7.423568444259167	5.863631175598097	0	0	0	1	0	0	0	0	0	0	0	0	0	1	80.0	0.0	-5.107181067244485	0.0	5.869892993690968	0.0	True	False	True	False	False	False	0.0	0.004910058976116229
chr11_119013613_G_A_b38	0.0483326	7.423568444259167	5.863631175598097	0	0	0	1	0	0	0	0	0	0	0	0	0	1	80.0	0.0	-5.107181067244485	0.0	5.869892993690968	0.0	True	False	True	False	False	False	0.0	0.004910058976116229
chr11_119013613_G_A_b38	0.0483326	7.423568444259167	5.863631175598097	0	0	0	1	0	0	0	0	0	0	0	0	0	1	80.0	0.0	-5.107181067244485	0.0	5.869892993690968	0.0	True	False	True	False	False	False	0.0	0.004910058976116229
chr17_81693090_G_A_b38	0.00486299	7.589841512182657	4.343805421853684	0	0	0	0	0	0	0	1	0	1	0	1	0	1	70.0	0.001	-6.340222493536038	2.6888675679165246	1.3578289218771928	3.269356374751581	True	False	True	False	False	False	0.0	0.0049100469254068115
chr17_81693090_G_A_b38	0.00486299	7.589841512182657	4.343805421853684	0	0	0	0	0	0	0	1	0	1	0	1	0	1	70.0	0.001	-6.340222493536038	2.6888675679165246	1.3578289218771928	3.269356374751581	True	False	True	False	False	False	0.0	0.0049100469254068115
chr17_81693090_G_A_b38	0.00486299	7.589841512182657	4.343805421853684	0	0	0	0	0	0	0	1	0	1	0	1	0	1	70.0	0.001	-6.340222493536038	2.6888675679165246	1.3578289218771928	3.269356374751581	True	False	True	False	False	False	0.0	0.0049100469254068115
chr17_81693090_G_A_b38	0.00357225	7.589841512182657	4.343805421853684	0	0	0	0	0	0	0	1	0	1	0	1	0	1	70.0	0.001	-6.340222493536038	2.6888675679165246	1.3578289218771928	3.269356374751581	True	False	True	False	False	False	0.0	0.0049100469254068115
chr17_81693090_G_A_b38	0.00357225	7.589841512182657	4.343805421853684	0	0	0	0	0	0	0	1	0	1	0	1	0	1	70.0	0.001	-6.340222493536038	2.6888675679165246	1.3578289218771928	3.269356374751581	True	False	True	False	False	False	0.0	0.0049100469254068115
chr17_81693090_G_A_b38	0.00486299	7.589841512182657	4.343805421853684	0	0	0	0	0	0	0	1	0	1	0	1	0	1	70.0	0.001	-6.340222493536038	2.6888675679165246	1.3578289218771928	3.269356374751581	True	False	True	False	False	False	0.0	0.0049100469254068115
chr17_81693090_G_A_b38	0.00486299	7.589841512182657	4.343805421853684	0	0	0	0	0	0	0	1	0	1	0	1	0	1	70.0	0.001	-6.340222493536038	2.6888675679165246	1.3578289218771928	3.269356374751581	True	False	True	False	False	False	0.0	0.0049100469254068115
chr17_81693090_G_A_b38	0.00486299	7.589841512182657	4.343805421853684	0	0	0	0	0	0	0	1	0	1	0	1	0	1	70.0	0.001	-6.340222493536038	2.6888675679165246	1.3578289218771928	3.269356374751581	True	False	True	False	False	False	0.0	0.0049100469254068115
chr17_81693090_G_A_b38	0.00486299	7.589841512182657	4.343805421853684	0	0	0	0	0	0	0	1	0	1	0	1	0	1	70.0	0.001	-6.340222493536038	2.6888675679165246	1.3578289218771928	3.269356374751581	True	False	True	False	False	False	0.0	0.0049100469254068115
chr17_81693090_G_A_b38	0.00486299	7.589841512182657	4.343805421853684	0	0	0	0	0	0	0	1	0	1	0	1	0	1	70.0	0.001	-6.340222493536038	2.6888675679165246	1.3578289218771928	3.269356374751581	True	False	True	False	False	False	0.0	0.0049100469254068115
chr17_81693090_G_A_b38	0.00357225	7.589841512182657	4.343805421853684	0	0	0	0	0	0	0	1	0	1	0	1	0	1	70.0	0.001	-6.340222493536038	2.6888675679165246	1.3578289218771928	3.269356374751581	True	False	True	False	False	False	0.0	0.0049100469254068115
chr17_81693090_G_A_b38	0.00357225	7.589841512182657	4.343805421853684	0	0	0	0	0	0	0	1	0	1	0	1	0	1	70.0	0.001	-6.340222493536038	2.6888675679165246	1.3578289218771928	3.269356374751581	True	False	True	False	False	False	0.0	0.0049100469254068115
chr17_81693090_G_A_b38	0.00486299	7.589841512182657	4.343805421853684	0	0	0	0	0	0	0	1	0	1	0	1	0	1	70.0	0.001	-6.340222493536038	2.6888675679165246	1.3578289218771928	3.269356374751581	True	False	True	False	False	False	0.0	0.0049100469254068115
chr17_81693090_G_A_b38	0.00486299	7.589841512182657	4.343805421853684	0	0	0	0	0	0	0	1	0	1	0	1	0	1	70.0	0.001	-6.340222493536038	2.6888675679165246	1.3578289218771928	3.269356374751581	True	False	True	False	False	False	0.0	0.0049100469254068115
chr17_81693090_G_A_b38	0.00357225	7.589841512182657	4.343805421853684	0	0	0	0	0	0	0	1	0	1	0	1	0	1	70.0	0.001	-6.340222493536038	2.6888675679165246	1.3578289218771928	3.269356374751581	True	False	True	False	False	False	0.0	0.0049100469254068115
chr17_81693090_G_A_b38	0.00357225	7.589841512182657	4.343805421853684	0	0	0	0	0	0	0	1	0	1	0	1	0	1	70.0	0.001	-6.340222493536038	2.6888675679165246	1.3578289218771928	3.269356374751581	True	False	True	False	False	False	0.0	0.0049100469254068115
chr17_81693090_G_A_b38	0.00357225	7.589841512182657	4.343805421853684	0	0	0	0	0	0	0	1	0	1	0	1	0	1	70.0	0.001	-6.340222493536038	2.6888675679165246	1.3578289218771928	3.269356374751581	True	False	True	False	False	False	0.0	0.0049100469254068115
chr17_81693090_G_A_b38	0.00486299	7.589841512182657	4.343805421853684	0	0	0	0	0	0	0	1	0	1	0	1	0	1	70.0	0.001	-6.340222493536038	2.6888675679165246	1.3578289218771928	3.269356374751581	True	False	True	False	False	False	0.0	0.0049100469254068115
chr17_81693090_G_A_b38	0.00357225	7.589841512182657	4.343805421853684	0	0	0	0	0	0	0	1	0	1	0	1	0	1	70.0	0.001	-6.340222493536038	2.6888675679165246	1.3578289218771928	3.269356374751581	True	False	True	False	False	False	0.0	0.0049100469254068115
chr17_81693090_G_A_b38	0.00357225	7.589841512182657	4.343805421853684	0	0	0	0	0	0	0	1	0	1	0	1	0	1	70.0	0.001	-6.340222493536038	2.6888675679165246	1.3578289218771928	3.269356374751581	True	False	True	False	False	False	0.0	0.0049100469254068115
chr17_81693090_G_A_b38	0.00357225	7.589841512182657	4.343805421853684	0	0	0	0	0	0	0	1	0	1	0	1	0	1	70.0	0.001	-6.340222493536038	2.6888675679165246	1.3578289218771928	3.269356374751581	True	False	True	False	False	False	0.0	0.0049100469254068115
chr17_81693090_G_A_b38	0.00357225	7.589841512182657	4.343805421853684	0	0	0	0	0	0	0	1	0	1	0	1	0	1	70.0	0.001	-6.340222493536038	2.6888675679165246	1.3578289218771928	3.269356374751581	True	False	True	False	False	False	0.0	0.0049100469254068115
chr7_6153890_G_C_b38	0.00110188	8.060224240440958	4.912654885736052	1	0	0	0	1	0	0	0	0	0	0	1	0	1	90.0	0.0	-1.474889751536833	1.662131994314605	-0.9198038147953228	0.06024814902134756	False	True	True	False	False	False	0.0	0.004910025368139337
chr5_43180878_A_G_b38	0.00410036	6.956545443151569	6.834108738813838	0	0	1	0	0	0	0	0	0	0	0	1	0	1	50.0	0.076	-0.9332612425884568	3.1930769817981064	-0.0686786291753449	0.09034190067695391	True	False	True	False	False	False		0.004909984426445604
chr5_43180878_A_G_b38	0.00345135	6.956545443151569	6.834108738813838	0	0	1	0	0	0	0	0	0	0	0	1	0	1	50.0	0.076	-0.9332612425884568	3.1930769817981064	-0.0686786291753449	0.09034190067695391	True	False	True	False	False	False		0.004909984426445604
chr5_43180878_A_G_b38	0.00160341	6.956545443151569	6.834108738813838	0	0	1	0	0	0	0	0	0	0	0	1	0	1	50.0	0.076	-0.9332612425884568	3.1930769817981064	-0.0686786291753449	0.09034190067695391	True	False	True	False	False	False		0.004909984426445604
chr2_218287415_A_T_b38	0.00639987	7.298445101508147	9.579763708737081	0	0	1	0	1	1	1	1	1	1	0	1	0	0	40.0	0.582	3.83045912111239	1.5613787703441917	0.333317291718302	0.0	True	False	True	False	False	False		0.004909960034098959
chr2_218287415_A_T_b38	0.00307163	7.298445101508147	9.579763708737081	0	0	1	0	1	1	1	1	1	1	0	1	0	0	40.0	0.582	3.83045912111239	1.5613787703441917	0.333317291718302	0.0	True	False	True	False	False	False		0.004909960034098959
chr13_28671284_C_T_b38	0.00317054	6.729824070489475	6.961296045910167	0	0	0	1	1	1	0	0	1	0	0	1	0	1	30.0	0.0	-1.869779292717438	4.222685411010842	-0.6905804447530102	0.44773875737135427	True	False	True	False	False	False	0.0	0.004909943537940745
chr12_111364147_T_A_b38	0.00518457	7.65491704784832	5.988961416889864	0	0	1	0	0	1	0	0	1	0	0	1	0	1	70.0	0.002	3.071613555958258	7.515458129890673	8.986550342100209	0.0	True	False	True	False	False	False	0.0	0.00490991378086817
chr12_111364147_T_A_b38	0.00518457	7.65491704784832	5.988961416889864	0	0	1	0	0	1	0	0	1	0	0	1	0	1	70.0	0.002	3.071613555958258	7.515458129890673	8.986550342100209	0.0	True	False	True	False	False	False	0.0	0.00490991378086817
chr12_111364147_T_A_b38	0.00518457	7.65491704784832	5.988961416889864	0	0	1	0	0	1	0	0	1	0	0	1	0	1	70.0	0.002	3.071613555958258	7.515458129890673	8.986550342100209	0.0	True	False	True	False	False	False	0.0	0.00490991378086817
chr1_41187164_C_T_b38	0.00833697	6.818924065275521	6.818924065275521	0	0	0	0	0	0	0	0	0	0	0	0	0	1	50.0	0.015	-5.616052596551851	0.8006722630982521	5.938581913961194	4.10236013483479	True	False	True	False	False	False	0.0	0.004909890033136358
chr1_41187164_C_T_b38	0.00614897	6.818924065275521	6.818924065275521	0	0	0	0	0	0	0	0	0	0	0	0	0	1	50.0	0.015	-5.616052596551851	0.8006722630982521	5.938581913961194	4.10236013483479	True	False	True	False	False	False	0.0	0.004909890033136358
chr16_86543768_C_G_b38	0.00373777	7.05444965813294	7.1098794630722715	0	0	0	0	0	0	0	0	0	0	0	1	0	1	60.0	0.034	-0.9372998520981548	0.0	8.618153993687748	6.27752994326999	True	False	True	False	False	False	0.0	0.004909865660089235
chr16_1785392_A_G_b38	0.00321361	7.969357742016346	6.3818160174060985	1	0	0	0	0	0	0	0	0	1	0	1	0	1	60.0	0.001	-1.9375610685619131	0.0633734324306851	-2.7479359971609867	1.1176526829026443	False	True	True	False	False	False	0.0	0.004909860553366348
chr16_1785392_A_G_b38	0.00321361	7.969357742016346	6.3818160174060985	1	0	0	0	0	0	0	0	0	1	0	1	0	1	60.0	0.001	-1.9375610685619131	0.0633734324306851	-2.7479359971609867	1.1176526829026443	False	True	True	False	False	False	0.0	0.004909860553366348
chr16_1785392_A_G_b38	0.00321361	7.969357742016346	6.3818160174060985	1	0	0	0	0	0	0	0	0	1	0	1	0	1	60.0	0.001	-1.9375610685619131	0.0633734324306851	-2.7479359971609867	1.1176526829026443	False	True	True	False	False	False	0.0	0.004909860553366348
chr16_1785392_A_G_b38	0.00321361	7.969357742016346	6.3818160174060985	1	0	0	0	0	0	0	0	0	1	0	1	0	1	60.0	0.001	-1.9375610685619131	0.0633734324306851	-2.7479359971609867	1.1176526829026443	False	True	True	False	False	False	0.0	0.004909860553366348
chr9_76706360_T_C_b38	0.0204892	7.3777589082278725	7.3783837129967145	1	0	0	0	0	0	0	0	0	0	0	0	0	0	50.0	0.0	-14.546198331116956	0.0	4.8977952401274365	0.28290783992541435	False	True	True	False	False	False	0.0	0.004909837890269923
chr9_76706360_T_C_b38	0.0204892	7.3777589082278725	7.3783837129967145	1	0	0	0	0	0	0	0	0	0	0	0	0	0	50.0	0.0	-14.546198331116956	0.0	4.8977952401274365	0.28290783992541435	False	True	True	False	False	False	0.0	0.004909837890269923
chr17_42136044_G_A_b38	0.0235446	7.449498005382849	5.3981627015177525	0	0	0	0	1	1	0	1	1	1	0	1	1	1	60.0	0.0	4.700427775660771	0.0	2.1414085473326594	0.0	True	False	True	False	False	False		0.004909833524886941
chr14_34523836_A_G_b38	0.0124163	6.759255270663693	6.744059186311348	0	0	0	1	0	0	0	0	0	0	0	0	0	1	40.0	0.001	-0.962104264091613	2.318784698395207	3.91955680663699	0.6061568628887883	True	False	True	False	False	False	0.0	0.0049097805447193095
chr14_34523836_A_G_b38	0.00892269	6.759255270663693	6.744059186311348	0	0	0	1	0	0	0	0	0	0	0	0	0	1	40.0	0.001	-0.962104264091613	2.318784698395207	3.91955680663699	0.6061568628887883	True	False	True	False	False	False	0.0	0.0049097805447193095
chr14_34523836_A_G_b38	0.00892269	6.759255270663693	6.744059186311348	0	0	0	1	0	0	0	0	0	0	0	0	0	1	40.0	0.001	-0.962104264091613	2.318784698395207	3.91955680663699	0.6061568628887883	True	False	True	False	False	False	0.0	0.0049097805447193095
chr14_34523836_A_G_b38	0.0124163	6.759255270663693	6.744059186311348	0	0	0	1	0	0	0	0	0	0	0	0	0	1	40.0	0.001	-0.962104264091613	2.318784698395207	3.91955680663699	0.6061568628887883	True	False	True	False	False	False	0.0	0.0049097805447193095
chr19_3601913_C_T_b38	0.00297962	6.709304340258298	7.087573705557973	0	0	0	0	0	0	0	0	0	0	0	0	0	0	50.0	0.004	-0.5333450287317164	6.7175922619015696	4.000931552912896	3.1413428543407145	True	False	True	False	False	False	0.0	0.004909686272085736
chr7_130381647_G_C_b38	0.00222727	7.672292455628756	2.9444389791664403	1	0	0	1	1	0	0	1	0	0	1	1	0	0	80.0	0.993	-8.392592797791318	0.579306511829289	-0.7557104790604541	0.0	False	True	True	False	False	False	0.0	0.004909675993162096
chr7_130381647_G_C_b38	0.00222727	7.672292455628756	2.9444389791664403	1	0	0	1	1	0	0	1	0	0	1	1	0	0	80.0	0.993	-8.392592797791318	0.579306511829289	-0.7557104790604541	0.0	False	True	True	False	False	False	0.0	0.004909675993162096
chr7_26197069_A_G_b38	0.00650592	7.109062135687172	3.970291913552122	0	1	0	0	0	1	1	1	1	1	0	1	0	0	40.0	0.0	-11.02751365659385	0.0	2.0471097763942225	0.0	True	False	True	False	False	False	0.0	0.00490967296003367
chr7_26197069_A_G_b38	0.00650592	7.109062135687172	3.970291913552122	0	1	0	0	0	1	1	1	1	1	0	1	0	0	40.0	0.0	-11.02751365659385	0.0	2.0471097763942225	0.0	True	False	True	False	False	False	0.0	0.00490967296003367
chr7_26197069_A_G_b38	0.00650592	7.109062135687172	3.970291913552122	0	1	0	0	0	1	1	1	1	1	0	1	0	0	40.0	0.0	-11.02751365659385	0.0	2.0471097763942225	0.0	True	False	True	False	False	False	0.0	0.00490967296003367
chr7_26197069_A_G_b38	0.00650592	7.109062135687172	3.970291913552122	0	1	0	0	0	1	1	1	1	1	0	1	0	0	40.0	0.0	-11.02751365659385	0.0	2.0471097763942225	0.0	True	False	True	False	False	False	0.0	0.00490967296003367
chr7_26197069_A_G_b38	0.00650592	7.109062135687172	3.970291913552122	0	1	0	0	0	1	1	1	1	1	0	1	0	0	40.0	0.0	-11.02751365659385	0.0	2.0471097763942225	0.0	True	False	True	False	False	False	0.0	0.00490967296003367
chr8_41613855_T_G_b38	0.0216721	6.918695219020472	6.274762021241939	0	0	1	0	0	0	0	0	0	0	0	1	0	1	50.0	0.0	3.8835550390126903	0.6112249368949687	2.2046957546598662	0.0	True	False	True	False	False	False	0.0	0.0049096570373650845
chr8_41613855_T_G_b38	0.0216721	6.918695219020472	6.274762021241939	0	0	1	0	0	0	0	0	0	0	0	1	0	1	50.0	0.0	3.8835550390126903	0.6112249368949687	2.2046957546598662	0.0	True	False	True	False	False	False	0.0	0.0049096570373650845
chr8_41613855_T_G_b38	0.0216721	6.918695219020472	6.274762021241939	0	0	1	0	0	0	0	0	0	0	0	1	0	1	50.0	0.0	3.8835550390126903	0.6112249368949687	2.2046957546598662	0.0	True	False	True	False	False	False	0.0	0.0049096570373650845
chr8_41613855_T_G_b38	0.0216721	6.918695219020472	6.274762021241939	0	0	1	0	0	0	0	0	0	0	0	1	0	1	50.0	0.0	3.8835550390126903	0.6112249368949687	2.2046957546598662	0.0	True	False	True	False	False	False	0.0	0.0049096570373650845
chr8_41613855_T_G_b38	0.0216721	6.918695219020472	6.274762021241939	0	0	1	0	0	0	0	0	0	0	0	1	0	1	50.0	0.0	3.8835550390126903	0.6112249368949687	2.2046957546598662	0.0	True	False	True	False	False	False	0.0	0.0049096570373650845
chr8_41613855_T_G_b38	0.0216721	6.918695219020472	6.274762021241939	0	0	1	0	0	0	0	0	0	0	0	1	0	1	50.0	0.0	3.8835550390126903	0.6112249368949687	2.2046957546598662	0.0	True	False	True	False	False	False	0.0	0.0049096570373650845
chr20_2634965_T_C_b38	0.00597565	6.946975992135418	6.8679744089702925	0	0	1	1	0	0	0	0	0	0	0	1	0	0	50.0	0.0	-3.1109668351890507	0.230039236002836	-2.364016473219529	0.02556939569049632	True	False	True	False	False	False	0.0	0.004909626986404089
chr20_2634965_T_C_b38	0.00597565	6.946975992135418	6.8679744089702925	0	0	1	1	0	0	0	0	0	0	0	1	0	0	50.0	0.0	-3.1109668351890507	0.230039236002836	-2.364016473219529	0.02556939569049632	True	False	True	False	False	False	0.0	0.004909626986404089
chr6_31353976_T_G_b38	0.00891452	7.810758116529357	4.634728988229636	1	1	0	0	0	1	0	1	1	1	1	1	0	1	20.0	0.0	-12.474013944026703	1.9404610383768064	0.0881146333538609	0.0	False	True	True	False	False	False	0.0	0.0049096152869438315
chr6_31353976_T_G_b38	0.00891452	7.810758116529357	4.634728988229636	1	1	0	0	0	1	0	1	1	1	1	1	0	1	20.0	0.0	-12.474013944026703	1.9404610383768064	0.0881146333538609	0.0	False	True	True	False	False	False	0.0	0.0049096152869438315
chr6_31353976_T_G_b38	0.00891452	7.810758116529357	4.634728988229636	1	1	0	0	0	1	0	1	1	1	1	1	0	1	20.0	0.0	-12.474013944026703	1.9404610383768064	0.0881146333538609	0.0	False	True	True	False	False	False	0.0	0.0049096152869438315
chr6_31353976_T_G_b38	0.00891452	7.810758116529357	4.634728988229636	1	1	0	0	0	1	0	1	1	1	1	1	0	1	20.0	0.0	-12.474013944026703	1.9404610383768064	0.0881146333538609	0.0	False	True	True	False	False	False	0.0	0.0049096152869438315
chr6_31353976_T_G_b38	0.0480263	7.810758116529357	4.634728988229636	1	1	0	0	0	1	0	1	1	1	1	1	0	1	20.0	0.0	-12.474013944026703	1.9404610383768064	0.0881146333538609	0.0	False	True	True	False	False	False	0.0	0.0049096152869438315
chr6_31353976_T_G_b38	0.0480263	7.810758116529357	4.634728988229636	1	1	0	0	0	1	0	1	1	1	1	1	0	1	20.0	0.0	-12.474013944026703	1.9404610383768064	0.0881146333538609	0.0	False	True	True	False	False	False	0.0	0.0049096152869438315
chr6_31353976_T_G_b38	0.00891452	7.810758116529357	4.634728988229636	1	1	0	0	0	1	0	1	1	1	1	1	0	1	20.0	0.0	-12.474013944026703	1.9404610383768064	0.0881146333538609	0.0	False	True	True	False	False	False	0.0	0.0049096152869438315
chr6_31353976_T_G_b38	0.0480263	7.810758116529357	4.634728988229636	1	1	0	0	0	1	0	1	1	1	1	1	0	1	20.0	0.0	-12.474013944026703	1.9404610383768064	0.0881146333538609	0.0	False	True	True	False	False	False	0.0	0.0049096152869438315
chr6_31353976_T_G_b38	0.0480263	7.810758116529357	4.634728988229636	1	1	0	0	0	1	0	1	1	1	1	1	0	1	20.0	0.0	-12.474013944026703	1.9404610383768064	0.0881146333538609	0.0	False	True	True	False	False	False	0.0	0.0049096152869438315
chr6_31353976_T_G_b38	0.0480263	7.810758116529357	4.634728988229636	1	1	0	0	0	1	0	1	1	1	1	1	0	1	20.0	0.0	-12.474013944026703	1.9404610383768064	0.0881146333538609	0.0	False	True	True	False	False	False	0.0	0.0049096152869438315
chr14_24076626_C_T_b38	0.00312019	8.048149101665201	4.804021044733257	1	0	1	0	0	1	0	0	1	1	0	1	0	0	70.0	0.0	-7.334384687152712	0.0	7.645280490581484	0.0	False	True	True	False	False	False	0.0	0.004909546955587318
chr14_24076626_C_T_b38	0.00312019	8.048149101665201	4.804021044733257	1	0	1	0	0	1	0	0	1	1	0	1	0	0	70.0	0.0	-7.334384687152712	0.0	7.645280490581484	0.0	False	True	True	False	False	False	0.0	0.004909546955587318
chr14_24076626_C_T_b38	0.00312019	8.048149101665201	4.804021044733257	1	0	1	0	0	1	0	0	1	1	0	1	0	0	70.0	0.0	-7.334384687152712	0.0	7.645280490581484	0.0	False	True	True	False	False	False	0.0	0.004909546955587318
chr14_24076626_C_T_b38	0.00312019	8.048149101665201	4.804021044733257	1	0	1	0	0	1	0	0	1	1	0	1	0	0	70.0	0.0	-7.334384687152712	0.0	7.645280490581484	0.0	False	True	True	False	False	False	0.0	0.004909546955587318
chr14_24076626_C_T_b38	0.00312019	8.048149101665201	4.804021044733257	1	0	1	0	0	1	0	0	1	1	0	1	0	0	70.0	0.0	-7.334384687152712	0.0	7.645280490581484	0.0	False	True	True	False	False	False	0.0	0.004909546955587318
chr14_24076626_C_T_b38	0.00312019	8.048149101665201	4.804021044733257	1	0	1	0	0	1	0	0	1	1	0	1	0	0	70.0	0.0	-7.334384687152712	0.0	7.645280490581484	0.0	False	True	True	False	False	False	0.0	0.004909546955587318
chr14_24076626_C_T_b38	0.00312019	8.048149101665201	4.804021044733257	1	0	1	0	0	1	0	0	1	1	0	1	0	0	70.0	0.0	-7.334384687152712	0.0	7.645280490581484	0.0	False	True	True	False	False	False	0.0	0.004909546955587318
chr10_73764263_G_A_b38	0.00168983	7.190676034332207	5.638354669333745	0	0	0	0	0	1	0	0	1	0	0	1	0	1	60.0	0.007	-3.34593878420114	0.0	0.088348215953502	0.2271713513200026	True	False	True	False	False	False	0.0	0.0049095333443727775
chr10_73764263_G_A_b38	0.00168983	7.190676034332207	5.638354669333745	0	0	0	0	0	1	0	0	1	0	0	1	0	1	60.0	0.007	-3.34593878420114	0.0	0.088348215953502	0.2271713513200026	True	False	True	False	False	False	0.0	0.0049095333443727775
chr10_73764263_G_A_b38	0.00168983	7.190676034332207	5.638354669333745	0	0	0	0	0	1	0	0	1	0	0	1	0	1	60.0	0.007	-3.34593878420114	0.0	0.088348215953502	0.2271713513200026	True	False	True	False	False	False	0.0	0.0049095333443727775
chr10_73764263_G_A_b38	0.00168983	7.190676034332207	5.638354669333745	0	0	0	0	0	1	0	0	1	0	0	1	0	1	60.0	0.007	-3.34593878420114	0.0	0.088348215953502	0.2271713513200026	True	False	True	False	False	False	0.0	0.0049095333443727775
chr10_73764263_G_A_b38	0.00168983	7.190676034332207	5.638354669333745	0	0	0	0	0	1	0	0	1	0	0	1	0	1	60.0	0.007	-3.34593878420114	0.0	0.088348215953502	0.2271713513200026	True	False	True	False	False	False	0.0	0.0049095333443727775
chr10_73764263_G_A_b38	0.00168983	7.190676034332207	5.638354669333745	0	0	0	0	0	1	0	0	1	0	0	1	0	1	60.0	0.007	-3.34593878420114	0.0	0.088348215953502	0.2271713513200026	True	False	True	False	False	False	0.0	0.0049095333443727775
chr10_73764263_G_A_b38	0.00168983	7.190676034332207	5.638354669333745	0	0	0	0	0	1	0	0	1	0	0	1	0	1	60.0	0.007	-3.34593878420114	0.0	0.088348215953502	0.2271713513200026	True	False	True	False	False	False	0.0	0.0049095333443727775
chr11_64938970_T_C_b38	0.00535104	7.288244401020124	5.986452005284438	0	0	0	0	0	0	0	0	0	0	1	0	0	0	60.0	0.007	-5.2956639837698205	0.0	-2.769183087544718	0.0	True	False	True	False	False	False	0.0	0.0049094882146247425
chr7_72814477_A_G_b38	0.00422137	6.806829360392176	6.805722553416985	0	0	0	0	0	0	0	0	0	0	0	0	0	0	60.0	0.01	-3.267230113082028	0.0	0.1016826360831402	0.0	True	False	True	False	False	False	0.0	0.0049094662577279045
chr1_183294494_T_C_b38	0.0271132	6.672032945461067	6.553933404025811	0	0	1	0	0	0	0	0	0	0	0	0	0	1	30.0	0.0	-12.471300490414013	0.0	6.151929301725588	1.3424543960061115	True	False	True	False	False	False	0.0	0.00490946444544955
chr18_9575766_C_T_b38	0.00275462	7.262628600974241	7.168579897264035	0	0	0	1	1	1	0	1	1	1	0	1	1	0	40.0	0.0	-2.845583811297137	0.6653326520418519	6.448022787487375	0.7489933007685465	True	False	True	False	False	False	0.0	0.0049094457855395875
chr6_52985610_G_A_b38	0.00242444	7.044905117129371	3.332204510175204	0	0	0	0	0	1	0	0	1	0	0	1	0	1	40.0	0.04	-20.301113067276518	0.5609609535277151	9.606220906963998	0.0	True	False	True	False	False	False	0.0	0.004909436449394886
chr6_52985610_G_A_b38	0.00242444	7.044905117129371	3.332204510175204	0	0	0	0	0	1	0	0	1	0	0	1	0	1	40.0	0.04	-20.301113067276518	0.5609609535277151	9.606220906963998	0.0	True	False	True	False	False	False	0.0	0.004909436449394886
chr6_52985610_G_A_b38	0.00242444	7.044905117129371	3.332204510175204	0	0	0	0	0	1	0	0	1	0	0	1	0	1	40.0	0.04	-20.301113067276518	0.5609609535277151	9.606220906963998	0.0	True	False	True	False	False	False	0.0	0.004909436449394886
chr8_120007530_T_C_b38	0.00157292	6.587550014824796	6.486160788944089	0	0	0	0	0	0	0	0	0	0	0	1	0	0	40.0	0.0	-4.102421559634763	0.0	2.850390577952645	0.29939954721847784	True	False	True	False	False	False	0.0	0.004909429734440379
chr8_120007530_T_C_b38	0.00157292	6.587550014824796	6.486160788944089	0	0	0	0	0	0	0	0	0	0	0	1	0	0	40.0	0.0	-4.102421559634763	0.0	2.850390577952645	0.29939954721847784	True	False	True	False	False	False	0.0	0.004909429734440379
chr8_120007530_T_C_b38	0.00157292	6.587550014824796	6.486160788944089	0	0	0	0	0	0	0	0	0	0	0	1	0	0	40.0	0.0	-4.102421559634763	0.0	2.850390577952645	0.29939954721847784	True	False	True	False	False	False	0.0	0.004909429734440379
chr8_120007530_T_C_b38	0.0010398	6.587550014824796	6.486160788944089	0	0	0	0	0	0	0	0	0	0	0	1	0	0	40.0	0.0	-4.102421559634763	0.0	2.850390577952645	0.29939954721847784	True	False	True	False	False	False	0.0	0.004909429734440379
chr8_120007530_T_C_b38	0.00157292	6.587550014824796	6.486160788944089	0	0	0	0	0	0	0	0	0	0	0	1	0	0	40.0	0.0	-4.102421559634763	0.0	2.850390577952645	0.29939954721847784	True	False	True	False	False	False	0.0	0.004909429734440379
chr8_120007530_T_C_b38	0.0010398	6.587550014824796	6.486160788944089	0	0	0	0	0	0	0	0	0	0	0	1	0	0	40.0	0.0	-4.102421559634763	0.0	2.850390577952645	0.29939954721847784	True	False	True	False	False	False	0.0	0.004909429734440379
chr8_120007530_T_C_b38	0.0010398	6.587550014824796	6.486160788944089	0	0	0	0	0	0	0	0	0	0	0	1	0	0	40.0	0.0	-4.102421559634763	0.0	2.850390577952645	0.29939954721847784	True	False	True	False	False	False	0.0	0.004909429734440379
chr8_120007530_T_C_b38	0.0010398	6.587550014824796	6.486160788944089	0	0	0	0	0	0	0	0	0	0	0	1	0	0	40.0	0.0	-4.102421559634763	0.0	2.850390577952645	0.29939954721847784	True	False	True	False	False	False	0.0	0.004909429734440379
chr19_1857675_G_C_b38	0.0036786	7.792761720816526	7.977968093128549	0	0	0	0	0	1	1	1	1	1	0	1	1	1	80.0	0.0	-4.937340340297014	1.5534786389262445	6.713850940542642	0.8108255953887351	True	False	True	False	False	False	0.0	0.004909422716393821
chr19_1857675_G_C_b38	0.0036786	7.792761720816526	7.977968093128549	0	0	0	0	0	1	1	1	1	1	0	1	1	1	80.0	0.0	-4.937340340297014	1.5534786389262445	6.713850940542642	0.8108255953887351	True	False	True	False	False	False	0.0	0.004909422716393821
chr19_1857675_G_C_b38	0.0036786	7.792761720816526	7.977968093128549	0	0	0	0	0	1	1	1	1	1	0	1	1	1	80.0	0.0	-4.937340340297014	1.5534786389262445	6.713850940542642	0.8108255953887351	True	False	True	False	False	False	0.0	0.004909422716393821
chr19_1857675_G_C_b38	0.0036786	7.792761720816526	7.977968093128549	0	0	0	0	0	1	1	1	1	1	0	1	1	1	80.0	0.0	-4.937340340297014	1.5534786389262445	6.713850940542642	0.8108255953887351	True	False	True	False	False	False	0.0	0.004909422716393821
chr11_108252462_C_A_b38	0.00884588	7.474204806496124	5.872117789475416	0	0	0	0	1	1	0	1	1	1	0	1	0	1	60.0	0.0	-5.067080874863269	0.9412769241052494	9.331221904448668	0.0	True	False	True	False	False	False	0.2189	0.004909396798616344
chr11_108252462_C_A_b38	0.00884588	7.474204806496124	5.872117789475416	0	0	0	0	1	1	0	1	1	1	0	1	0	1	60.0	0.0	-5.067080874863269	0.9412769241052494	9.331221904448668	0.0	True	False	True	False	False	False	0.2189	0.004909396798616344
chr11_108252462_C_A_b38	0.0126457	7.474204806496124	5.872117789475416	0	0	0	0	1	1	0	1	1	1	0	1	0	1	60.0	0.0	-5.067080874863269	0.9412769241052494	9.331221904448668	0.0	True	False	True	False	False	False	0.2189	0.004909396798616344
chr11_108252462_C_A_b38	0.0126457	7.474204806496124	5.872117789475416	0	0	0	0	1	1	0	1	1	1	0	1	0	1	60.0	0.0	-5.067080874863269	0.9412769241052494	9.331221904448668	0.0	True	False	True	False	False	False	0.2189	0.004909396798616344
chr7_40315433_C_G_b38	0.00143072	7.260522598089852	7.190676034332207	0	0	1	0	1	1	0	1	1	0	0	1	0	0	40.0	1.0	-4.562423442319518	11.448796694287571	-2.110484942900513	0.25511103080392417	True	False	True	False	False	False	0.0	0.004909379556750111
chr7_40315433_C_G_b38	0.00143072	7.260522598089852	7.190676034332207	0	0	1	0	1	1	0	1	1	0	0	1	0	0	40.0	1.0	-4.562423442319518	11.448796694287571	-2.110484942900513	0.25511103080392417	True	False	True	False	False	False	0.0	0.004909379556750111
chr19_55454777_T_C_b38	0.0338245	7.44600149832412	6.695798917058491	1	0	0	1	1	1	0	1	1	1	1	1	0	0	50.0	0.0	-1.0830949359665416	0.0	-9.874700629324998	0.0	False	True	True	False	False	False	0.0	0.004909335825824322
chr19_55454777_T_C_b38	0.0338245	7.44600149832412	6.695798917058491	1	0	0	1	1	1	0	1	1	1	1	1	0	0	50.0	0.0	-1.0830949359665416	0.0	-9.874700629324998	0.0	False	True	True	False	False	False	0.0	0.004909335825824322
chr19_55454777_T_C_b38	0.16227	7.44600149832412	6.695798917058491	1	0	0	1	1	1	0	1	1	1	1	1	0	0	50.0	0.0	-1.0830949359665416	0.0	-9.874700629324998	0.0	False	True	True	False	False	False	0.0	0.004909335825824322
chr19_55454777_T_C_b38	0.16227	7.44600149832412	6.695798917058491	1	0	0	1	1	1	0	1	1	1	1	1	0	0	50.0	0.0	-1.0830949359665416	0.0	-9.874700629324998	0.0	False	True	True	False	False	False	0.0	0.004909335825824322
chr19_55454777_T_C_b38	0.00179129	7.44600149832412	6.695798917058491	1	0	0	1	1	1	0	1	1	1	1	1	0	0	50.0	0.0	-1.0830949359665416	0.0	-9.874700629324998	0.0	False	True	True	False	False	False	0.0	0.004909335825824322
chr19_55454777_T_C_b38	0.00179129	7.44600149832412	6.695798917058491	1	0	0	1	1	1	0	1	1	1	1	1	0	0	50.0	0.0	-1.0830949359665416	0.0	-9.874700629324998	0.0	False	True	True	False	False	False	0.0	0.004909335825824322
chr3_53790109_C_T_b38	0.00606788	6.771935555839602	6.77078942390898	0	0	0	0	1	0	0	1	0	0	0	0	0	0	50.0	0.0	-5.275510578330381	2.793615321063734	2.8682632019861387	0.0	True	False	True	False	False	False	0.0	0.004909328600114689
chr1_193027217_G_A_b38	0.0758865	6.6052979209482015	6.489204931325317	0	0	0	0	0	0	0	0	0	0	0	0	0	1	40.0	0.045	-4.068913245294406	2.657601260423985	1.818978132863549	0.7200178227001857	True	False	True	False	False	False	0.0	0.00490932764113605
chr1_193027217_G_A_b38	0.0758865	6.6052979209482015	6.489204931325317	0	0	0	0	0	0	0	0	0	0	0	0	0	1	40.0	0.045	-4.068913245294406	2.657601260423985	1.818978132863549	0.7200178227001857	True	False	True	False	False	False	0.0	0.00490932764113605
chr1_193027217_G_A_b38	0.0758865	6.6052979209482015	6.489204931325317	0	0	0	0	0	0	0	0	0	0	0	0	0	1	40.0	0.045	-4.068913245294406	2.657601260423985	1.818978132863549	0.7200178227001857	True	False	True	False	False	False	0.0	0.00490932764113605
chr7_139174011_A_C_b38	0.00411947	6.9440872082295275	8.343553835005117	0	0	1	0	0	0	0	0	0	0	0	0	0	1	30.0	0.939	-6.848267513037674	0.0	0.4580186358931257	0.04160300590407928	True	False	True	False	False	False	0.0	0.004909317996749477
chr12_56302170_C_T_b38	0.00270412	7.509335266016592	7.484368643286131	0	0	0	1	1	1	1	1	1	1	0	1	1	1	60.0	0.03	-8.46210480907257	0.8729670272957595	3.37341040285186	0.0	True	False	True	False	False	False	0.0	0.004909286922341018
chr12_56302170_C_T_b38	0.00270412	7.509335266016592	7.484368643286131	0	0	0	1	1	1	1	1	1	1	0	1	1	1	60.0	0.03	-8.46210480907257	0.8729670272957595	3.37341040285186	0.0	True	False	True	False	False	False	0.0	0.004909286922341018
chr12_56302170_C_T_b38	0.00270412	7.509335266016592	7.484368643286131	0	0	0	1	1	1	1	1	1	1	0	1	1	1	60.0	0.03	-8.46210480907257	0.8729670272957595	3.37341040285186	0.0	True	False	True	False	False	False	0.0	0.004909286922341018
chr12_56302170_C_T_b38	0.00270412	7.509335266016592	7.484368643286131	0	0	0	1	1	1	1	1	1	1	0	1	1	1	60.0	0.03	-8.46210480907257	0.8729670272957595	3.37341040285186	0.0	True	False	True	False	False	False	0.0	0.004909286922341018
chr10_99883325_A_G_b38	0.052591	6.532334292222349	6.530877627725885	0	0	0	1	0	0	0	0	0	0	0	1	0	1	40.0	0.0	-7.287468568291784	16.17310372493241	9.816613470249813	0.0	True	False	True	False	False	False	0.0	0.004909247978993382
chr10_99883325_A_G_b38	0.010774	6.532334292222349	6.530877627725885	0	0	0	1	0	0	0	0	0	0	0	1	0	1	40.0	0.0	-7.287468568291784	16.17310372493241	9.816613470249813	0.0	True	False	True	False	False	False	0.0	0.004909247978993382
chr1_11120541_G_A_b38	0.00296414	6.71901315438526	6.558197802812269	0	0	1	0	0	0	0	0	0	0	0	1	0	1	40.0	0.001	-22.222916633073933	3.0386457752162386	8.746850130909369	0.0	True	False	True	False	False	False	0.0	0.004909228169513407
chr1_11120541_G_A_b38	0.00296414	6.71901315438526	6.558197802812269	0	0	1	0	0	0	0	0	0	0	0	1	0	1	40.0	0.001	-22.222916633073933	3.0386457752162386	8.746850130909369	0.0	True	False	True	False	False	False	0.0	0.004909228169513407
chr11_12243995_A_G_b38	0.00227683	7.186901020411631	2.302585092994046	1	0	1	0	1	1	0	0	1	1	0	1	0	1	30.0	0.949	-0.6056531468081461	0.0	3.038002348527357	0.8617530805783526	False	True	True	False	False	False	0.0	0.004909211153870393
chr11_12243995_A_G_b38	0.00227683	7.186901020411631	2.302585092994046	1	0	1	0	1	1	0	0	1	1	0	1	0	1	30.0	0.949	-0.6056531468081461	0.0	3.038002348527357	0.8617530805783526	False	True	True	False	False	False	0.0	0.004909211153870393
chr11_12243995_A_G_b38	0.00227683	7.186901020411631	2.302585092994046	1	0	1	0	1	1	0	0	1	1	0	1	0	1	30.0	0.949	-0.6056531468081461	0.0	3.038002348527357	0.8617530805783526	False	True	True	False	False	False	0.0	0.004909211153870393
chr15_100902883_G_A_b38	0.0235704	7.744569809354496	7.661527081358517	0	0	1	1	1	1	0	1	1	1	0	1	1	1	60.0	0.0	-5.3088267463249625	0.1774298915869137	-1.1135754275560217	0.2044561378483607	True	False	True	False	False	False	0.0	0.004909182332854277
chr12_53189329_C_T_b38	0.160379	8.124446855715847	7.512071245835466	0	1	0	0	0	1	0	0	1	1	1	1	0	1	60.0	0.001	-3.083706786870445	5.191751957908743	-3.936386023633624	0.0	False	True	True	False	False	False	0.0	0.00490917189455913
chr13_45987676_A_C_b38	0.00318076	7.259819610363186	7.01301578963963	0	0	1	1	0	1	0	0	1	0	0	1	0	1	20.0	0.795	4.196579945286635	6.436619376313853	1.8336566308570497	1.5584604907711253	True	False	True	False	False	False	0.0	0.004909171482932827
chr13_45987676_A_C_b38	0.00318076	7.259819610363186	7.01301578963963	0	0	1	1	0	1	0	0	1	0	0	1	0	1	20.0	0.795	4.196579945286635	6.436619376313853	1.8336566308570497	1.5584604907711253	True	False	True	False	False	False	0.0	0.004909171482932827
chr17_78090358_G_A_b38	0.00173869	7.1308988302963465	6.9167150203536085	0	0	0	1	0	1	0	0	1	1	0	1	0	1	40.0	0.0	-7.1110471046430295	1.3595271406111635	5.3339430734882	0.26443018884394576	True	False	True	False	False	False	0.0	0.004909116271593065
chr17_78090358_G_A_b38	0.00140907	7.1308988302963465	6.9167150203536085	0	0	0	1	0	1	0	0	1	1	0	1	0	1	40.0	0.0	-7.1110471046430295	1.3595271406111635	5.3339430734882	0.26443018884394576	True	False	True	False	False	False	0.0	0.004909116271593065
chr9_109142124_A_G_b38	0.00512117	6.284134161070802	6.284134161070802	0	0	1	0	0	0	0	0	0	0	0	0	0	0	20.0	0.0	3.267653040044315	1.0916608520670112	1.3768722786209793	0.0	True	False	True	False	False	False	0.0	0.004909114875032835
chr1_114743450_G_A_b38	0.0475497	7.562161631225652	7.48324441607385	0	0	0	0	0	1	0	0	1	0	0	1	0	1	80.0	0.002	2.2028797667008684	6.606455364438989	-2.2656234601781406	1.4176775080425648	True	False	True	False	False	False	0.0	0.004909101378956167
chr1_114743450_G_A_b38	0.0475497	7.562161631225652	7.48324441607385	0	0	0	0	0	1	0	0	1	0	0	1	0	1	80.0	0.002	2.2028797667008684	6.606455364438989	-2.2656234601781406	1.4176775080425648	True	False	True	False	False	False	0.0	0.004909101378956167
chr16_4690060_G_A_b38	0.00131287	8.24800570160062	6.816735880594968	1	1	0	0	0	0	0	0	0	0	0	1	0	1	80.0	0.001	-3.726383820727747	2.116512763320934	8.247715959172588	0.36724832069820934	False	True	True	False	False	False	0.0	0.004909071203262669
chr16_4690060_G_A_b38	0.00131287	8.24800570160062	6.816735880594968	1	1	0	0	0	0	0	0	0	0	0	1	0	1	80.0	0.001	-3.726383820727747	2.116512763320934	8.247715959172588	0.36724832069820934	False	True	True	False	False	False	0.0	0.004909071203262669
chr17_63487770_T_A_b38	0.00388422	6.665683717782408	6.548219102762372	0	0	1	0	1	0	0	0	0	0	0	0	0	1	40.0	0.001	-12.61478507709661	0.1853494852274035	1.2512257497718196	0.0	True	False	True	False	False	False	0.0	0.0049090279778706844
chr17_63487770_T_A_b38	0.00388422	6.665683717782408	6.548219102762372	0	0	1	0	1	0	0	0	0	0	0	0	0	1	40.0	0.001	-12.61478507709661	0.1853494852274035	1.2512257497718196	0.0	True	False	True	False	False	False	0.0	0.0049090279778706844
chr17_63487770_T_A_b38	0.00388422	6.665683717782408	6.548219102762372	0	0	1	0	1	0	0	0	0	0	0	0	0	1	40.0	0.001	-12.61478507709661	0.1853494852274035	1.2512257497718196	0.0	True	False	True	False	False	False	0.0	0.0049090279778706844
chr17_63487770_T_A_b38	0.00388422	6.665683717782408	6.548219102762372	0	0	1	0	1	0	0	0	0	0	0	0	0	1	40.0	0.001	-12.61478507709661	0.1853494852274035	1.2512257497718196	0.0	True	False	True	False	False	False	0.0	0.0049090279778706844
chr17_63487770_T_A_b38	0.00388422	6.665683717782408	6.548219102762372	0	0	1	0	1	0	0	0	0	0	0	0	0	1	40.0	0.001	-12.61478507709661	0.1853494852274035	1.2512257497718196	0.0	True	False	True	False	False	False	0.0	0.0049090279778706844
chr17_63487770_T_A_b38	0.00388422	6.665683717782408	6.548219102762372	0	0	1	0	1	0	0	0	0	0	0	0	0	1	40.0	0.001	-12.61478507709661	0.1853494852274035	1.2512257497718196	0.0	True	False	True	False	False	False	0.0	0.0049090279778706844
chr17_63487770_T_A_b38	0.00388422	6.665683717782408	6.548219102762372	0	0	1	0	1	0	0	0	0	0	0	0	0	1	40.0	0.001	-12.61478507709661	0.1853494852274035	1.2512257497718196	0.0	True	False	True	False	False	False	0.0	0.0049090279778706844
chr17_63487770_T_A_b38	0.00388422	6.665683717782408	6.548219102762372	0	0	1	0	1	0	0	0	0	0	0	0	0	1	40.0	0.001	-12.61478507709661	0.1853494852274035	1.2512257497718196	0.0	True	False	True	False	False	False	0.0	0.0049090279778706844
chr17_63487770_T_A_b38	0.00388422	6.665683717782408	6.548219102762372	0	0	1	0	1	0	0	0	0	0	0	0	0	1	40.0	0.001	-12.61478507709661	0.1853494852274035	1.2512257497718196	0.0	True	False	True	False	False	False	0.0	0.0049090279778706844
chr17_63487770_T_A_b38	0.00388422	6.665683717782408	6.548219102762372	0	0	1	0	1	0	0	0	0	0	0	0	0	1	40.0	0.001	-12.61478507709661	0.1853494852274035	1.2512257497718196	0.0	True	False	True	False	False	False	0.0	0.0049090279778706844
chr17_63487770_T_A_b38	0.00388422	6.665683717782408	6.548219102762372	0	0	1	0	1	0	0	0	0	0	0	0	0	1	40.0	0.001	-12.61478507709661	0.1853494852274035	1.2512257497718196	0.0	True	False	True	False	False	False	0.0	0.0049090279778706844
chr14_105222753_T_C_b38	0.0160222	7.00850518208228	5.342334251964811	0	0	1	0	0	0	0	0	0	0	0	0	0	1	60.0	0.002	-0.5103791114709193	0.0	-3.991058764406752	5.788692245996586	True	False	True	False	False	False	0.0	0.00490900821502843
chr14_105222753_T_C_b38	0.0160222	7.00850518208228	5.342334251964811	0	0	1	0	0	0	0	0	0	0	0	0	0	1	60.0	0.002	-0.5103791114709193	0.0	-3.991058764406752	5.788692245996586	True	False	True	False	False	False	0.0	0.00490900821502843
chr14_105222753_T_C_b38	0.0160222	7.00850518208228	5.342334251964811	0	0	1	0	0	0	0	0	0	0	0	0	0	1	60.0	0.002	-0.5103791114709193	0.0	-3.991058764406752	5.788692245996586	True	False	True	False	False	False	0.0	0.00490900821502843
chr14_105222753_T_C_b38	0.0160222	7.00850518208228	5.342334251964811	0	0	1	0	0	0	0	0	0	0	0	0	0	1	60.0	0.002	-0.5103791114709193	0.0	-3.991058764406752	5.788692245996586	True	False	True	False	False	False	0.0	0.00490900821502843
chr14_105222753_T_C_b38	0.0160222	7.00850518208228	5.342334251964811	0	0	1	0	0	0	0	0	0	0	0	0	0	1	60.0	0.002	-0.5103791114709193	0.0	-3.991058764406752	5.788692245996586	True	False	True	False	False	False	0.0	0.00490900821502843
chr14_105222753_T_C_b38	0.0160222	7.00850518208228	5.342334251964811	0	0	1	0	0	0	0	0	0	0	0	0	0	1	60.0	0.002	-0.5103791114709193	0.0	-3.991058764406752	5.788692245996586	True	False	True	False	False	False	0.0	0.00490900821502843
chr16_793445_G_A_b38	0.0700538	7.108244139731541	5.147494476813453	0	0	0	0	0	0	0	0	0	1	0	1	0	1	60.0	0.0	-8.485308593796963	7.395328450507485	9.249070073715394	0.8307430487163074	True	False	True	False	False	False	0.0	0.004908998248906403
chr16_793445_G_A_b38	0.0700538	7.108244139731541	5.147494476813453	0	0	0	0	0	0	0	0	0	1	0	1	0	1	60.0	0.0	-8.485308593796963	7.395328450507485	9.249070073715394	0.8307430487163074	True	False	True	False	False	False	0.0	0.004908998248906403
chr16_793445_G_A_b38	0.0700538	7.108244139731541	5.147494476813453	0	0	0	0	0	0	0	0	0	1	0	1	0	1	60.0	0.0	-8.485308593796963	7.395328450507485	9.249070073715394	0.8307430487163074	True	False	True	False	False	False	0.0	0.004908998248906403
chr16_793445_G_A_b38	0.0700538	7.108244139731541	5.147494476813453	0	0	0	0	0	0	0	0	0	1	0	1	0	1	60.0	0.0	-8.485308593796963	7.395328450507485	9.249070073715394	0.8307430487163074	True	False	True	False	False	False	0.0	0.004908998248906403
chr16_793445_G_A_b38	0.0700538	7.108244139731541	5.147494476813453	0	0	0	0	0	0	0	0	0	1	0	1	0	1	60.0	0.0	-8.485308593796963	7.395328450507485	9.249070073715394	0.8307430487163074	True	False	True	False	False	False	0.0	0.004908998248906403
chr16_793445_G_A_b38	0.0700538	7.108244139731541	5.147494476813453	0	0	0	0	0	0	0	0	0	1	0	1	0	1	60.0	0.0	-8.485308593796963	7.395328450507485	9.249070073715394	0.8307430487163074	True	False	True	False	False	False	0.0	0.004908998248906403
chr16_793445_G_A_b38	0.03894	7.108244139731541	5.147494476813453	0	0	0	0	0	0	0	0	0	1	0	1	0	1	60.0	0.0	-8.485308593796963	7.395328450507485	9.249070073715394	0.8307430487163074	True	False	True	False	False	False	0.0	0.004908998248906403
chr16_793445_G_A_b38	0.03894	7.108244139731541	5.147494476813453	0	0	0	0	0	0	0	0	0	1	0	1	0	1	60.0	0.0	-8.485308593796963	7.395328450507485	9.249070073715394	0.8307430487163074	True	False	True	False	False	False	0.0	0.004908998248906403
chr16_793445_G_A_b38	0.03894	7.108244139731541	5.147494476813453	0	0	0	0	0	0	0	0	0	1	0	1	0	1	60.0	0.0	-8.485308593796963	7.395328450507485	9.249070073715394	0.8307430487163074	True	False	True	False	False	False	0.0	0.004908998248906403
chr16_793445_G_A_b38	0.03894	7.108244139731541	5.147494476813453	0	0	0	0	0	0	0	0	0	1	0	1	0	1	60.0	0.0	-8.485308593796963	7.395328450507485	9.249070073715394	0.8307430487163074	True	False	True	False	False	False	0.0	0.004908998248906403
chr16_793445_G_A_b38	0.0700538	7.108244139731541	5.147494476813453	0	0	0	0	0	0	0	0	0	1	0	1	0	1	60.0	0.0	-8.485308593796963	7.395328450507485	9.249070073715394	0.8307430487163074	True	False	True	False	False	False	0.0	0.004908998248906403
chr16_793445_G_A_b38	0.0700538	7.108244139731541	5.147494476813453	0	0	0	0	0	0	0	0	0	1	0	1	0	1	60.0	0.0	-8.485308593796963	7.395328450507485	9.249070073715394	0.8307430487163074	True	False	True	False	False	False	0.0	0.004908998248906403
chr16_793445_G_A_b38	0.03894	7.108244139731541	5.147494476813453	0	0	0	0	0	0	0	0	0	1	0	1	0	1	60.0	0.0	-8.485308593796963	7.395328450507485	9.249070073715394	0.8307430487163074	True	False	True	False	False	False	0.0	0.004908998248906403
chr16_793445_G_A_b38	0.0700538	7.108244139731541	5.147494476813453	0	0	0	0	0	0	0	0	0	1	0	1	0	1	60.0	0.0	-8.485308593796963	7.395328450507485	9.249070073715394	0.8307430487163074	True	False	True	False	False	False	0.0	0.004908998248906403
chr16_793445_G_A_b38	0.0700538	7.108244139731541	5.147494476813453	0	0	0	0	0	0	0	0	0	1	0	1	0	1	60.0	0.0	-8.485308593796963	7.395328450507485	9.249070073715394	0.8307430487163074	True	False	True	False	False	False	0.0	0.004908998248906403
chr16_793445_G_A_b38	0.0700538	7.108244139731541	5.147494476813453	0	0	0	0	0	0	0	0	0	1	0	1	0	1	60.0	0.0	-8.485308593796963	7.395328450507485	9.249070073715394	0.8307430487163074	True	False	True	False	False	False	0.0	0.004908998248906403
chr16_793445_G_A_b38	0.03894	7.108244139731541	5.147494476813453	0	0	0	0	0	0	0	0	0	1	0	1	0	1	60.0	0.0	-8.485308593796963	7.395328450507485	9.249070073715394	0.8307430487163074	True	False	True	False	False	False	0.0	0.004908998248906403
chr16_793445_G_A_b38	0.0700538	7.108244139731541	5.147494476813453	0	0	0	0	0	0	0	0	0	1	0	1	0	1	60.0	0.0	-8.485308593796963	7.395328450507485	9.249070073715394	0.8307430487163074	True	False	True	False	False	False	0.0	0.004908998248906403
chr16_793445_G_A_b38	0.03894	7.108244139731541	5.147494476813453	0	0	0	0	0	0	0	0	0	1	0	1	0	1	60.0	0.0	-8.485308593796963	7.395328450507485	9.249070073715394	0.8307430487163074	True	False	True	False	False	False	0.0	0.004908998248906403
chr16_793445_G_A_b38	0.03894	7.108244139731541	5.147494476813453	0	0	0	0	0	0	0	0	0	1	0	1	0	1	60.0	0.0	-8.485308593796963	7.395328450507485	9.249070073715394	0.8307430487163074	True	False	True	False	False	False	0.0	0.004908998248906403
chr16_793445_G_A_b38	0.03894	7.108244139731541	5.147494476813453	0	0	0	0	0	0	0	0	0	1	0	1	0	1	60.0	0.0	-8.485308593796963	7.395328450507485	9.249070073715394	0.8307430487163074	True	False	True	False	False	False	0.0	0.004908998248906403
chr16_793445_G_A_b38	0.03894	7.108244139731541	5.147494476813453	0	0	0	0	0	0	0	0	0	1	0	1	0	1	60.0	0.0	-8.485308593796963	7.395328450507485	9.249070073715394	0.8307430487163074	True	False	True	False	False	False	0.0	0.004908998248906403
chr16_793445_G_A_b38	0.03894	7.108244139731541	5.147494476813453	0	0	0	0	0	0	0	0	0	1	0	1	0	1	60.0	0.0	-8.485308593796963	7.395328450507485	9.249070073715394	0.8307430487163074	True	False	True	False	False	False	0.0	0.004908998248906403
chr16_793445_G_A_b38	0.03894	7.108244139731541	5.147494476813453	0	0	0	0	0	0	0	0	0	1	0	1	0	1	60.0	0.0	-8.485308593796963	7.395328450507485	9.249070073715394	0.8307430487163074	True	False	True	False	False	False	0.0	0.004908998248906403
chr7_151016739_G_A_b38	0.00178864	8.009695357742922	3.970291913552122	1	0	0	0	0	1	0	1	1	1	0	1	0	1	70.0	0.474	-4.5044797987423095	1.6099328542594913	3.4211416895153377	1.6775983946307917	False	True	True	False	False	False	0.0	0.004908996407089305
chr7_151016739_G_A_b38	0.0532241	8.009695357742922	3.970291913552122	1	0	0	0	0	1	0	1	1	1	0	1	0	1	70.0	0.474	-4.5044797987423095	1.6099328542594913	3.4211416895153377	1.6775983946307917	False	True	True	False	False	False	0.0	0.004908996407089305
chr7_151016739_G_A_b38	0.00178864	8.009695357742922	3.970291913552122	1	0	0	0	0	1	0	1	1	1	0	1	0	1	70.0	0.474	-4.5044797987423095	1.6099328542594913	3.4211416895153377	1.6775983946307917	False	True	True	False	False	False	0.0	0.004908996407089305
chr7_151016739_G_A_b38	0.00178864	8.009695357742922	3.970291913552122	1	0	0	0	0	1	0	1	1	1	0	1	0	1	70.0	0.474	-4.5044797987423095	1.6099328542594913	3.4211416895153377	1.6775983946307917	False	True	True	False	False	False	0.0	0.004908996407089305
chr7_151016739_G_A_b38	0.00178864	8.009695357742922	3.970291913552122	1	0	0	0	0	1	0	1	1	1	0	1	0	1	70.0	0.474	-4.5044797987423095	1.6099328542594913	3.4211416895153377	1.6775983946307917	False	True	True	False	False	False	0.0	0.004908996407089305
chr7_151016739_G_A_b38	0.0532241	8.009695357742922	3.970291913552122	1	0	0	0	0	1	0	1	1	1	0	1	0	1	70.0	0.474	-4.5044797987423095	1.6099328542594913	3.4211416895153377	1.6775983946307917	False	True	True	False	False	False	0.0	0.004908996407089305
chr7_151016739_G_A_b38	0.00178864	8.009695357742922	3.970291913552122	1	0	0	0	0	1	0	1	1	1	0	1	0	1	70.0	0.474	-4.5044797987423095	1.6099328542594913	3.4211416895153377	1.6775983946307917	False	True	True	False	False	False	0.0	0.004908996407089305
chr7_151016739_G_A_b38	0.00178864	8.009695357742922	3.970291913552122	1	0	0	0	0	1	0	1	1	1	0	1	0	1	70.0	0.474	-4.5044797987423095	1.6099328542594913	3.4211416895153377	1.6775983946307917	False	True	True	False	False	False	0.0	0.004908996407089305
chr7_151016739_G_A_b38	0.0532241	8.009695357742922	3.970291913552122	1	0	0	0	0	1	0	1	1	1	0	1	0	1	70.0	0.474	-4.5044797987423095	1.6099328542594913	3.4211416895153377	1.6775983946307917	False	True	True	False	False	False	0.0	0.004908996407089305
chr7_151016739_G_A_b38	0.0532241	8.009695357742922	3.970291913552122	1	0	0	0	0	1	0	1	1	1	0	1	0	1	70.0	0.474	-4.5044797987423095	1.6099328542594913	3.4211416895153377	1.6775983946307917	False	True	True	False	False	False	0.0	0.004908996407089305
chr7_151016739_G_A_b38	0.0532241	8.009695357742922	3.970291913552122	1	0	0	0	0	1	0	1	1	1	0	1	0	1	70.0	0.474	-4.5044797987423095	1.6099328542594913	3.4211416895153377	1.6775983946307917	False	True	True	False	False	False	0.0	0.004908996407089305
chr7_151016739_G_A_b38	0.0532241	8.009695357742922	3.970291913552122	1	0	0	0	0	1	0	1	1	1	0	1	0	1	70.0	0.474	-4.5044797987423095	1.6099328542594913	3.4211416895153377	1.6775983946307917	False	True	True	False	False	False	0.0	0.004908996407089305
chr21_44336132_C_T_b38	0.0137862	7.336936913707618	5.796057750765372	0	0	0	0	0	0	0	0	0	0	0	1	0	1	80.0	0.0	-3.5509962805814097	0.0	3.843238596372885	4.4312967848157285	True	False	True	False	False	False	0.0	0.004908992896552628
chr10_7656859_T_A_b38	0.00634347	7.077498053569231	7.077498053569231	0	0	0	1	0	1	0	0	1	0	0	0	0	0	60.0	0.005	-0.5103791114709193	2.298378249825076	-8.211825588835893	0.0	True	False	True	False	False	False		0.00490899159554974
chr11_72629722_G_A_b38	0.00361234	7.257002707092073	7.212294468500341	0	0	0	0	1	1	0	0	1	1	0	1	0	1	60.0	0.0	5.335808522529166	0.0	0.4112608988223485	1.0078716552796223	True	False	True	False	False	False		0.004908956183996262
chr6_31948930_C_T_b38	0.00162774	7.295735072749282	3.4657359027997265	0	1	0	0	1	1	0	1	1	0	0	1	1	1	70.0	1.0	-0.1973316450229314	2.821714811217988	0.5110237850132506	0.0	False	True	True	False	False	False	0.0	0.004908953111079073
chr6_31948930_C_T_b38	0.00287476	7.295735072749282	3.4657359027997265	0	1	0	0	1	1	0	1	1	0	0	1	1	1	70.0	1.0	-0.1973316450229314	2.821714811217988	0.5110237850132506	0.0	False	True	True	False	False	False	0.0	0.004908953111079073
chr6_31948930_C_T_b38	0.00287476	7.295735072749282	3.4657359027997265	0	1	0	0	1	1	0	1	1	0	0	1	1	1	70.0	1.0	-0.1973316450229314	2.821714811217988	0.5110237850132506	0.0	False	True	True	False	False	False	0.0	0.004908953111079073
chr6_31948930_C_T_b38	0.00287476	7.295735072749282	3.4657359027997265	0	1	0	0	1	1	0	1	1	0	0	1	1	1	70.0	1.0	-0.1973316450229314	2.821714811217988	0.5110237850132506	0.0	False	True	True	False	False	False	0.0	0.004908953111079073
chr6_31948930_C_T_b38	0.00287476	7.295735072749282	3.4657359027997265	0	1	0	0	1	1	0	1	1	0	0	1	1	1	70.0	1.0	-0.1973316450229314	2.821714811217988	0.5110237850132506	0.0	False	True	True	False	False	False	0.0	0.004908953111079073
chr6_31948930_C_T_b38	0.00287476	7.295735072749282	3.4657359027997265	0	1	0	0	1	1	0	1	1	0	0	1	1	1	70.0	1.0	-0.1973316450229314	2.821714811217988	0.5110237850132506	0.0	False	True	True	False	False	False	0.0	0.004908953111079073
chr6_31948930_C_T_b38	0.00287476	7.295735072749282	3.4657359027997265	0	1	0	0	1	1	0	1	1	0	0	1	1	1	70.0	1.0	-0.1973316450229314	2.821714811217988	0.5110237850132506	0.0	False	True	True	False	False	False	0.0	0.004908953111079073
chr6_31948930_C_T_b38	0.00287476	7.295735072749282	3.4657359027997265	0	1	0	0	1	1	0	1	1	0	0	1	1	1	70.0	1.0	-0.1973316450229314	2.821714811217988	0.5110237850132506	0.0	False	True	True	False	False	False	0.0	0.004908953111079073
chr6_31948930_C_T_b38	0.00162774	7.295735072749282	3.4657359027997265	0	1	0	0	1	1	0	1	1	0	0	1	1	1	70.0	1.0	-0.1973316450229314	2.821714811217988	0.5110237850132506	0.0	False	True	True	False	False	False	0.0	0.004908953111079073
chr6_31948930_C_T_b38	0.00162774	7.295735072749282	3.4657359027997265	0	1	0	0	1	1	0	1	1	0	0	1	1	1	70.0	1.0	-0.1973316450229314	2.821714811217988	0.5110237850132506	0.0	False	True	True	False	False	False	0.0	0.004908953111079073
chr6_31948930_C_T_b38	0.00162774	7.295735072749282	3.4657359027997265	0	1	0	0	1	1	0	1	1	0	0	1	1	1	70.0	1.0	-0.1973316450229314	2.821714811217988	0.5110237850132506	0.0	False	True	True	False	False	False	0.0	0.004908953111079073
chr6_31948930_C_T_b38	0.00162774	7.295735072749282	3.4657359027997265	0	1	0	0	1	1	0	1	1	0	0	1	1	1	70.0	1.0	-0.1973316450229314	2.821714811217988	0.5110237850132506	0.0	False	True	True	False	False	False	0.0	0.004908953111079073
chr6_31948930_C_T_b38	0.00162774	7.295735072749282	3.4657359027997265	0	1	0	0	1	1	0	1	1	0	0	1	1	1	70.0	1.0	-0.1973316450229314	2.821714811217988	0.5110237850132506	0.0	False	True	True	False	False	False	0.0	0.004908953111079073
chr6_31948930_C_T_b38	0.00162774	7.295735072749282	3.4657359027997265	0	1	0	0	1	1	0	1	1	0	0	1	1	1	70.0	1.0	-0.1973316450229314	2.821714811217988	0.5110237850132506	0.0	False	True	True	False	False	False	0.0	0.004908953111079073
chr6_31948930_C_T_b38	0.00162774	7.295735072749282	3.4657359027997265	0	1	0	0	1	1	0	1	1	0	0	1	1	1	70.0	1.0	-0.1973316450229314	2.821714811217988	0.5110237850132506	0.0	False	True	True	False	False	False	0.0	0.004908953111079073
chr6_31948930_C_T_b38	0.00287476	7.295735072749282	3.4657359027997265	0	1	0	0	1	1	0	1	1	0	0	1	1	1	70.0	1.0	-0.1973316450229314	2.821714811217988	0.5110237850132506	0.0	False	True	True	False	False	False	0.0	0.004908953111079073
chr17_1589587_G_A_b38	0.00160392	7.103322062526113	7.102499355774649	0	0	0	0	0	1	0	0	1	1	0	1	1	1	40.0	0.002	-8.456294507124667	0.0	3.022137681093241	0.0	True	False	True	False	False	False	0.0	0.004908949413845496
chr17_1589587_G_A_b38	0.00384052	7.103322062526113	7.102499355774649	0	0	0	0	0	1	0	0	1	1	0	1	1	1	40.0	0.002	-8.456294507124667	0.0	3.022137681093241	0.0	True	False	True	False	False	False	0.0	0.004908949413845496
chr17_1589587_G_A_b38	0.00160392	7.103322062526113	7.102499355774649	0	0	0	0	0	1	0	0	1	1	0	1	1	1	40.0	0.002	-8.456294507124667	0.0	3.022137681093241	0.0	True	False	True	False	False	False	0.0	0.004908949413845496
chr17_1589587_G_A_b38	0.00384052	7.103322062526113	7.102499355774649	0	0	0	0	0	1	0	0	1	1	0	1	1	1	40.0	0.002	-8.456294507124667	0.0	3.022137681093241	0.0	True	False	True	False	False	False	0.0	0.004908949413845496
chr15_40813460_G_A_b38	0.00334869	8.19118600464279	4.820281565605037	0	0	0	0	0	0	0	0	0	1	1	0	0	1	70.0	0.001	-7.124633555255903	4.588942317294428	1.450059991940634	0.0	False	True	True	False	False	False	0.0	0.004908945857417356
chr15_40813460_G_A_b38	0.00334869	8.19118600464279	4.820281565605037	0	0	0	0	0	0	0	0	0	1	1	0	0	1	70.0	0.001	-7.124633555255903	4.588942317294428	1.450059991940634	0.0	False	True	True	False	False	False	0.0	0.004908945857417356
chr15_40813460_G_A_b38	0.00334869	8.19118600464279	4.820281565605037	0	0	0	0	0	0	0	0	0	1	1	0	0	1	70.0	0.001	-7.124633555255903	4.588942317294428	1.450059991940634	0.0	False	True	True	False	False	False	0.0	0.004908945857417356
chr15_40813460_G_A_b38	0.00334869	8.19118600464279	4.820281565605037	0	0	0	0	0	0	0	0	0	1	1	0	0	1	70.0	0.001	-7.124633555255903	4.588942317294428	1.450059991940634	0.0	False	True	True	False	False	False	0.0	0.004908945857417356
chr15_40813460_G_A_b38	0.00334869	8.19118600464279	4.820281565605037	0	0	0	0	0	0	0	0	0	1	1	0	0	1	70.0	0.001	-7.124633555255903	4.588942317294428	1.450059991940634	0.0	False	True	True	False	False	False	0.0	0.004908945857417356
chr15_40813460_G_A_b38	0.00334869	8.19118600464279	4.820281565605037	0	0	0	0	0	0	0	0	0	1	1	0	0	1	70.0	0.001	-7.124633555255903	4.588942317294428	1.450059991940634	0.0	False	True	True	False	False	False	0.0	0.004908945857417356
chr15_40813460_G_A_b38	0.00334869	8.19118600464279	4.820281565605037	0	0	0	0	0	0	0	0	0	1	1	0	0	1	70.0	0.001	-7.124633555255903	4.588942317294428	1.450059991940634	0.0	False	True	True	False	False	False	0.0	0.004908945857417356
chr15_40813460_G_A_b38	0.00334869	8.19118600464279	4.820281565605037	0	0	0	0	0	0	0	0	0	1	1	0	0	1	70.0	0.001	-7.124633555255903	4.588942317294428	1.450059991940634	0.0	False	True	True	False	False	False	0.0	0.004908945857417356
chr7_137462635_C_T_b38	0.00200944	6.75110146893676	6.74993119378857	0	0	1	0	1	1	0	0	1	1	0	1	0	0	30.0	0.0	-4.326918273452423	12.375864007063589	3.019262836167073	0.0	True	False	True	False	False	False	0.0	0.0049089361650209865
chr3_69062898_C_T_b38	0.0771321	6.71174039505618	4.430816798843313	0	0	0	1	0	1	0	0	1	0	0	1	0	1	20.0	0.0	-2.682397939362282	0.0	1.181809217062579	1.726688757844613	True	False	True	False	False	False	0.0	0.004908897022809478
chr3_69062898_C_T_b38	0.0771321	6.71174039505618	4.430816798843313	0	0	0	1	0	1	0	0	1	0	0	1	0	1	20.0	0.0	-2.682397939362282	0.0	1.181809217062579	1.726688757844613	True	False	True	False	False	False	0.0	0.004908897022809478
chr3_69062898_C_T_b38	0.0771321	6.71174039505618	4.430816798843313	0	0	0	1	0	1	0	0	1	0	0	1	0	1	20.0	0.0	-2.682397939362282	0.0	1.181809217062579	1.726688757844613	True	False	True	False	False	False	0.0	0.004908897022809478
chr3_69062898_C_T_b38	0.0771321	6.71174039505618	4.430816798843313	0	0	0	1	0	1	0	0	1	0	0	1	0	1	20.0	0.0	-2.682397939362282	0.0	1.181809217062579	1.726688757844613	True	False	True	False	False	False	0.0	0.004908897022809478
chr7_152237721_G_C_b38	0.0104691	7.00850518208228	6.893656354602635	0	0	0	1	0	0	0	0	0	0	0	0	0	1	60.0	0.0	-2.190332785947569	2.159376209960815	-2.5634931274916326	0.0	True	False	True	False	False	False	0.0	0.004908877618638363
chr13_49130509_C_T_b38	0.0152067	6.759255270663693	6.4425401664681985	0	0	1	0	0	0	0	0	0	0	0	0	0	1	40.0	0.0	-6.07097204353042	0.0	3.547098856926624	0.0	True	False	True	False	False	False	0.0	0.004908861995467518
chr6_31730180_C_G_b38	0.0171309	7.336285660021297	4.875197323201151	1	0	0	0	1	1	1	1	1	1	1	1	0	0	60.0	0.97	-9.85987573177953	0.0	-2.7390027408721664	0.0	False	True	True	False	False	False	0.0	0.004908831347202858
chr6_31730180_C_G_b38	0.0245372	7.336285660021297	4.875197323201151	1	0	0	0	1	1	1	1	1	1	1	1	0	0	60.0	0.97	-9.85987573177953	0.0	-2.7390027408721664	0.0	False	True	True	False	False	False	0.0	0.004908831347202858
chr6_31730180_C_G_b38	0.0245372	7.336285660021297	4.875197323201151	1	0	0	0	1	1	1	1	1	1	1	1	0	0	60.0	0.97	-9.85987573177953	0.0	-2.7390027408721664	0.0	False	True	True	False	False	False	0.0	0.004908831347202858
chr6_31730180_C_G_b38	0.0245372	7.336285660021297	4.875197323201151	1	0	0	0	1	1	1	1	1	1	1	1	0	0	60.0	0.97	-9.85987573177953	0.0	-2.7390027408721664	0.0	False	True	True	False	False	False	0.0	0.004908831347202858
chr6_31730180_C_G_b38	0.0171309	7.336285660021297	4.875197323201151	1	0	0	0	1	1	1	1	1	1	1	1	0	0	60.0	0.97	-9.85987573177953	0.0	-2.7390027408721664	0.0	False	True	True	False	False	False	0.0	0.004908831347202858
chr6_31730180_C_G_b38	0.0171309	7.336285660021297	4.875197323201151	1	0	0	0	1	1	1	1	1	1	1	1	0	0	60.0	0.97	-9.85987573177953	0.0	-2.7390027408721664	0.0	False	True	True	False	False	False	0.0	0.004908831347202858
chr2_23862115_T_C_b38	0.00231514	7.144407180321139	7.143617602704121	0	0	1	1	1	0	0	1	0	0	0	1	0	1	40.0	0.058	-0.3356263184342878	1.7834249772189	9.48623371898097	0.0	True	False	True	False	False	False	0.0	0.004908824875429618
chr2_207578862_C_T_b38	0.0291945	7.213768308118642	6.682108597449809	0	0	0	0	0	1	0	0	1	0	0	1	0	1	60.0	0.045	-3.102080707008436	0.0	1.294380447911223	0.0	True	False	True	False	False	False	0.0	0.004908819243624069
chr2_207578862_C_T_b38	0.0291945	7.213768308118642	6.682108597449809	0	0	0	0	0	1	0	0	1	0	0	1	0	1	60.0	0.045	-3.102080707008436	0.0	1.294380447911223	0.0	True	False	True	False	False	False	0.0	0.004908819243624069
chr1_68441530_T_C_b38	0.0072655	6.519147287940395	6.274762021241939	0	0	0	0	0	0	0	0	0	0	0	0	0	0	40.0	0.004	-3.520946876919147	0.0	2.6043715387806827	1.0793813474368648	True	False	True	False	False	False	0.0	0.004908791378046146
chr5_168505512_A_C_b38	0.00202652	7.1853870155804165	6.2324480165505225	0	0	0	1	1	1	0	0	1	0	0	1	0	1	60.0	0.0	3.415558906273136	0.2572146862127615	-0.3131402632592355	1.9554365037237327	True	False	True	False	False	False	0.0	0.0049087776164878985
chr5_168505512_A_C_b38	0.00202652	7.1853870155804165	6.2324480165505225	0	0	0	1	1	1	0	0	1	0	0	1	0	1	60.0	0.0	3.415558906273136	0.2572146862127615	-0.3131402632592355	1.9554365037237327	True	False	True	False	False	False	0.0	0.0049087776164878985
chr2_186663968_A_G_b38	0.0199138	6.513230110912307	4.897839799950911	0	0	1	0	0	0	0	0	0	0	0	0	0	1	20.0	0.006	-10.592684986355746	0.0	5.454674209623178	6.734655060193667	True	False	True	False	False	False	0.0	0.004908748069277532
chr18_12497365_C_G_b38	0.0190834	7.142036574706803	7.142036574706803	0	0	1	0	1	1	0	1	1	0	0	1	0	1	40.0	0.0	0.1342748325845263	2.7261070850997293	2.6108085367347087	0.0	True	False	True	False	False	False	0.0	0.004908704171170068
chr16_56636064_T_C_b38	0.00347403	7.902117546276448	5.713732805509369	0	0	0	0	0	1	0	1	1	0	1	1	0	0	60.0	0.0	-1.1760691378808927	0.0	4.397300116902848	0.5537507880770818	False	True	True	False	False	False	0.0	0.004908662918645552
chr16_56636064_T_C_b38	0.00347403	7.902117546276448	5.713732805509369	0	0	0	0	0	1	0	1	1	0	1	1	0	0	60.0	0.0	-1.1760691378808927	0.0	4.397300116902848	0.5537507880770818	False	True	True	False	False	False	0.0	0.004908662918645552
chr16_56636064_T_C_b38	0.00184451	7.902117546276448	5.713732805509369	0	0	0	0	0	1	0	1	1	0	1	1	0	0	60.0	0.0	-1.1760691378808927	0.0	4.397300116902848	0.5537507880770818	False	True	True	False	False	False	0.0	0.004908662918645552
chr16_56636064_T_C_b38	0.00184451	7.902117546276448	5.713732805509369	0	0	0	0	0	1	0	1	1	0	1	1	0	0	60.0	0.0	-1.1760691378808927	0.0	4.397300116902848	0.5537507880770818	False	True	True	False	False	False	0.0	0.004908662918645552
chr17_31983911_G_A_b38	0.0967732	6.694562058521095	6.694562058521095	0	0	0	0	0	0	0	0	0	0	0	0	0	1	40.0	0.0	-7.828419678910724	0.0	8.180040031144621	0.040870612728902245	True	False	True	False	False	False	0.0	0.004908627061957408
chr17_31983911_G_A_b38	0.00968188	6.694562058521095	6.694562058521095	0	0	0	0	0	0	0	0	0	0	0	0	0	1	40.0	0.0	-7.828419678910724	0.0	8.180040031144621	0.040870612728902245	True	False	True	False	False	False	0.0	0.004908627061957408
chr19_51413952_A_C_b38	0.00191749	7.416979621381154	4.867534450455582	0	0	0	1	0	0	0	0	0	0	1	0	0	1	40.0	0.028	1.4816353963009885	8.68834547473097	10.280887222248474	2.762043009653347	True	False	True	False	False	False	0.0	0.004908609595875079
chr19_51413952_A_C_b38	0.00191749	7.416979621381154	4.867534450455582	0	0	0	1	0	0	0	0	0	0	1	0	0	1	40.0	0.028	1.4816353963009885	8.68834547473097	10.280887222248474	2.762043009653347	True	False	True	False	False	False	0.0	0.004908609595875079
chr19_51413952_A_C_b38	0.00191749	7.416979621381154	4.867534450455582	0	0	0	1	0	0	0	0	0	0	1	0	0	1	40.0	0.028	1.4816353963009885	8.68834547473097	10.280887222248474	2.762043009653347	True	False	True	False	False	False	0.0	0.004908609595875079
chr19_51413952_A_C_b38	0.0138734	7.416979621381154	4.867534450455582	0	0	0	1	0	0	0	0	0	0	1	0	0	1	40.0	0.028	1.4816353963009885	8.68834547473097	10.280887222248474	2.762043009653347	True	False	True	False	False	False	0.0	0.004908609595875079
chr19_51413952_A_C_b38	0.0138734	7.416979621381154	4.867534450455582	0	0	0	1	0	0	0	0	0	0	1	0	0	1	40.0	0.028	1.4816353963009885	8.68834547473097	10.280887222248474	2.762043009653347	True	False	True	False	False	False	0.0	0.004908609595875079
chr19_51413952_A_C_b38	0.0138734	7.416979621381154	4.867534450455582	0	0	0	1	0	0	0	0	0	0	1	0	0	1	40.0	0.028	1.4816353963009885	8.68834547473097	10.280887222248474	2.762043009653347	True	False	True	False	False	False	0.0	0.004908609595875079
chr22_46331531_C_G_b38	0.00383758	7.6783263565068856	5.308267697401205	0	0	0	0	0	0	0	0	0	1	0	1	0	1	60.0	0.0	-7.327780339699728	0.4675461718438605	1.4519788578385473	1.2267958866634672	False	True	True	False	False	False	0.0	0.004908563115538771
chr22_46331531_C_G_b38	0.00383758	7.6783263565068856	5.308267697401205	0	0	0	0	0	0	0	0	0	1	0	1	0	1	60.0	0.0	-7.327780339699728	0.4675461718438605	1.4519788578385473	1.2267958866634672	False	True	True	False	False	False	0.0	0.004908563115538771
chr22_46331531_C_G_b38	0.00383758	7.6783263565068856	5.308267697401205	0	0	0	0	0	0	0	0	0	1	0	1	0	1	60.0	0.0	-7.327780339699728	0.4675461718438605	1.4519788578385473	1.2267958866634672	False	True	True	False	False	False	0.0	0.004908563115538771
chr22_46331531_C_G_b38	0.00383758	7.6783263565068856	5.308267697401205	0	0	0	0	0	0	0	0	0	1	0	1	0	1	60.0	0.0	-7.327780339699728	0.4675461718438605	1.4519788578385473	1.2267958866634672	False	True	True	False	False	False	0.0	0.004908563115538771
chr22_46331531_C_G_b38	0.00383758	7.6783263565068856	5.308267697401205	0	0	0	0	0	0	0	0	0	1	0	1	0	1	60.0	0.0	-7.327780339699728	0.4675461718438605	1.4519788578385473	1.2267958866634672	False	True	True	False	False	False	0.0	0.004908563115538771
chr22_46331531_C_G_b38	0.00383758	7.6783263565068856	5.308267697401205	0	0	0	0	0	0	0	0	0	1	0	1	0	1	60.0	0.0	-7.327780339699728	0.4675461718438605	1.4519788578385473	1.2267958866634672	False	True	True	False	False	False	0.0	0.004908563115538771
chr13_113032829_A_G_b38	0.00557321	6.950814768442584	6.949856455000773	0	0	0	0	0	0	0	0	0	0	0	0	0	1	60.0	0.043	-2.657253045612064	0.4025454497598937	3.807326843584512	0.4552855608101596	True	False	True	False	False	False		0.004908519630914763
chr19_2213028_T_C_b38	0.0235989	7.15305163493748	6.236369590203704	1	0	0	0	1	1	0	1	1	1	0	1	0	1	40.0	0.0	-6.205106204618588	2.683929382808884	4.304538014347031	0.0	True	False	True	False	False	False	0.0	0.0049085165923891646
chr19_2213028_T_C_b38	0.00760286	7.15305163493748	6.236369590203704	1	0	0	0	1	1	0	1	1	1	0	1	0	1	40.0	0.0	-6.205106204618588	2.683929382808884	4.304538014347031	0.0	True	False	True	False	False	False	0.0	0.0049085165923891646
chr19_2213028_T_C_b38	0.00760286	7.15305163493748	6.236369590203704	1	0	0	0	1	1	0	1	1	1	0	1	0	1	40.0	0.0	-6.205106204618588	2.683929382808884	4.304538014347031	0.0	True	False	True	False	False	False	0.0	0.0049085165923891646
chr19_2213028_T_C_b38	0.0235989	7.15305163493748	6.236369590203704	1	0	0	0	1	1	0	1	1	1	0	1	0	1	40.0	0.0	-6.205106204618588	2.683929382808884	4.304538014347031	0.0	True	False	True	False	False	False	0.0	0.0049085165923891646
chr19_2213028_T_C_b38	0.00760286	7.15305163493748	6.236369590203704	1	0	0	0	1	1	0	1	1	1	0	1	0	1	40.0	0.0	-6.205106204618588	2.683929382808884	4.304538014347031	0.0	True	False	True	False	False	False	0.0	0.0049085165923891646
chr19_2213028_T_C_b38	0.0235989	7.15305163493748	6.236369590203704	1	0	0	0	1	1	0	1	1	1	0	1	0	1	40.0	0.0	-6.205106204618588	2.683929382808884	4.304538014347031	0.0	True	False	True	False	False	False	0.0	0.0049085165923891646
chr13_97436507_C_G_b38	0.0674061	6.9650803456014065	5.8289456176102075	0	0	0	0	0	1	0	0	1	1	0	1	0	0	40.0	0.0	-3.390131418016796	3.705971322259832	-2.1781063067109017	1.8216060779300425	True	False	True	False	False	False	0.0	0.00490850983212308
chr13_97436507_C_G_b38	0.0674061	6.9650803456014065	5.8289456176102075	0	0	0	0	0	1	0	0	1	1	0	1	0	0	40.0	0.0	-3.390131418016796	3.705971322259832	-2.1781063067109017	1.8216060779300425	True	False	True	False	False	False	0.0	0.00490850983212308
chr13_97436507_C_G_b38	0.014367	6.9650803456014065	5.8289456176102075	0	0	0	0	0	1	0	0	1	1	0	1	0	0	40.0	0.0	-3.390131418016796	3.705971322259832	-2.1781063067109017	1.8216060779300425	True	False	True	False	False	False	0.0	0.00490850983212308
chr13_97436507_C_G_b38	0.014367	6.9650803456014065	5.8289456176102075	0	0	0	0	0	1	0	0	1	1	0	1	0	0	40.0	0.0	-3.390131418016796	3.705971322259832	-2.1781063067109017	1.8216060779300425	True	False	True	False	False	False	0.0	0.00490850983212308
chr1_27745728_G_C_b38	0.0417835	6.822197390620491	6.822197390620491	0	0	0	0	0	0	0	0	0	0	0	1	0	1	50.0	0.0	-8.819484719679146	0.9623411560919344	0.0527915241662526	0.0	True	False	True	False	False	False	0.0	0.004908466893095698
chr1_27745728_G_C_b38	0.0239764	6.822197390620491	6.822197390620491	0	0	0	0	0	0	0	0	0	0	0	1	0	1	50.0	0.0	-8.819484719679146	0.9623411560919344	0.0527915241662526	0.0	True	False	True	False	False	False	0.0	0.004908466893095698
chr12_105069805_G_A_b38	0.00174574	6.99117688712121	6.5722825426940075	0	0	0	1	0	1	0	0	1	0	0	1	0	1	40.0	0.0	2.8259222191809763	0.0	2.147135143060254	0.2950072450660459	True	False	True	False	False	False	0.0	0.004908441056426577
chr2_199942319_C_T_b38	0.00649826	8.127699852817772	5.572154032177765	1	0	1	0	0	1	0	0	1	0	0	1	0	1	80.0	0.0	-1.3069690724500946	0.0	-7.180743697193343	1.8309083034157254	False	True	True	False	False	False	0.0	0.00490841133946582
chr2_199942319_C_T_b38	0.00649826	8.127699852817772	5.572154032177765	1	0	1	0	0	1	0	0	1	0	0	1	0	1	80.0	0.0	-1.3069690724500946	0.0	-7.180743697193343	1.8309083034157254	False	True	True	False	False	False	0.0	0.00490841133946582
chr2_199942319_C_T_b38	0.00343742	8.127699852817772	5.572154032177765	1	0	1	0	0	1	0	0	1	0	0	1	0	1	80.0	0.0	-1.3069690724500946	0.0	-7.180743697193343	1.8309083034157254	False	True	True	False	False	False	0.0	0.00490841133946582
chr2_199942319_C_T_b38	0.00343742	8.127699852817772	5.572154032177765	1	0	1	0	0	1	0	0	1	0	0	1	0	1	80.0	0.0	-1.3069690724500946	0.0	-7.180743697193343	1.8309083034157254	False	True	True	False	False	False	0.0	0.00490841133946582
chr11_12237900_C_T_b38	0.053901	7.337587743538596	7.336936913707618	0	0	0	0	0	1	0	0	1	1	0	1	0	1	60.0	0.001	-8.256304312976864	0.022013513948119	4.735001307585335	0.0	True	False	True	False	False	False	0.0	0.00490837800768181
chr11_12237900_C_T_b38	0.053901	7.337587743538596	7.336936913707618	0	0	0	0	0	1	0	0	1	1	0	1	0	1	60.0	0.001	-8.256304312976864	0.022013513948119	4.735001307585335	0.0	True	False	True	False	False	False	0.0	0.00490837800768181
chr11_12237900_C_T_b38	0.00514965	7.337587743538596	7.336936913707618	0	0	0	0	0	1	0	0	1	1	0	1	0	1	60.0	0.001	-8.256304312976864	0.022013513948119	4.735001307585335	0.0	True	False	True	False	False	False	0.0	0.00490837800768181
chr11_12237900_C_T_b38	0.00514965	7.337587743538596	7.336936913707618	0	0	0	0	0	1	0	0	1	1	0	1	0	1	60.0	0.001	-8.256304312976864	0.022013513948119	4.735001307585335	0.0	True	False	True	False	False	False	0.0	0.00490837800768181
chr16_46661388_C_A_b38	0.0047407	7.4815557019095165	4.948759890378168	0	0	0	0	0	0	0	0	0	0	1	1	0	1	60.0	0.001	-0.8726694172678832	0.0	2.048408977455985	3.0366487724728373	True	False	True	False	False	False	0.0	0.0049083551734503145
chr16_46661388_C_A_b38	0.00256723	7.4815557019095165	4.948759890378168	0	0	0	0	0	0	0	0	0	0	1	1	0	1	60.0	0.001	-0.8726694172678832	0.0	2.048408977455985	3.0366487724728373	True	False	True	False	False	False	0.0	0.0049083551734503145
chr16_46661388_C_A_b38	0.0047407	7.4815557019095165	4.948759890378168	0	0	0	0	0	0	0	0	0	0	1	1	0	1	60.0	0.001	-0.8726694172678832	0.0	2.048408977455985	3.0366487724728373	True	False	True	False	False	False	0.0	0.0049083551734503145
chr16_46661388_C_A_b38	0.0047407	7.4815557019095165	4.948759890378168	0	0	0	0	0	0	0	0	0	0	1	1	0	1	60.0	0.001	-0.8726694172678832	0.0	2.048408977455985	3.0366487724728373	True	False	True	False	False	False	0.0	0.0049083551734503145
chr16_46661388_C_A_b38	0.00256723	7.4815557019095165	4.948759890378168	0	0	0	0	0	0	0	0	0	0	1	1	0	1	60.0	0.001	-0.8726694172678832	0.0	2.048408977455985	3.0366487724728373	True	False	True	False	False	False	0.0	0.0049083551734503145
chr16_46661388_C_A_b38	0.00256723	7.4815557019095165	4.948759890378168	0	0	0	0	0	0	0	0	0	0	1	1	0	1	60.0	0.001	-0.8726694172678832	0.0	2.048408977455985	3.0366487724728373	True	False	True	False	False	False	0.0	0.0049083551734503145
chr8_23201767_G_T_b38	0.00768633	6.902742737158593	3.713572066704308	0	0	1	0	0	0	0	0	0	0	0	1	0	1	50.0	0.023	-1.269532116112562	0.0	-2.735961271894652	0.0	True	False	True	False	False	False	0.0	0.004908337321301241
chr8_23201767_G_T_b38	0.00768633	6.902742737158593	3.713572066704308	0	0	1	0	0	0	0	0	0	0	0	1	0	1	50.0	0.023	-1.269532116112562	0.0	-2.735961271894652	0.0	True	False	True	False	False	False	0.0	0.004908337321301241
chr8_23201767_G_T_b38	0.00768633	6.902742737158593	3.713572066704308	0	0	1	0	0	0	0	0	0	0	0	1	0	1	50.0	0.023	-1.269532116112562	0.0	-2.735961271894652	0.0	True	False	True	False	False	False	0.0	0.004908337321301241
chr1_234375795_G_A_b38	0.00257218	7.249215057114389	7.249215057114389	0	0	0	1	0	0	0	0	0	0	0	1	0	1	60.0	0.004	-6.558993664324098	0.5520534403189314	-3.018505264881896	0.05771111007194829	True	False	True	False	False	False	0.0	0.004908323090248229
chr1_234375795_G_A_b38	0.006604	7.249215057114389	7.249215057114389	0	0	0	1	0	0	0	0	0	0	0	1	0	1	60.0	0.004	-6.558993664324098	0.5520534403189314	-3.018505264881896	0.05771111007194829	True	False	True	False	False	False	0.0	0.004908323090248229
chr1_234375795_G_A_b38	0.00257218	7.249215057114389	7.249215057114389	0	0	0	1	0	0	0	0	0	0	0	1	0	1	60.0	0.004	-6.558993664324098	0.5520534403189314	-3.018505264881896	0.05771111007194829	True	False	True	False	False	False	0.0	0.004908323090248229
chr1_234375795_G_A_b38	0.00257218	7.249215057114389	7.249215057114389	0	0	0	1	0	0	0	0	0	0	0	1	0	1	60.0	0.004	-6.558993664324098	0.5520534403189314	-3.018505264881896	0.05771111007194829	True	False	True	False	False	False	0.0	0.004908323090248229
chr1_234375795_G_A_b38	0.006604	7.249215057114389	7.249215057114389	0	0	0	1	0	0	0	0	0	0	0	1	0	1	60.0	0.004	-6.558993664324098	0.5520534403189314	-3.018505264881896	0.05771111007194829	True	False	True	False	False	False	0.0	0.004908323090248229
chr1_234375795_G_A_b38	0.006604	7.249215057114389	7.249215057114389	0	0	0	1	0	0	0	0	0	0	0	1	0	1	60.0	0.004	-6.558993664324098	0.5520534403189314	-3.018505264881896	0.05771111007194829	True	False	True	False	False	False	0.0	0.004908323090248229
chr1_234375795_G_A_b38	0.00257218	7.249215057114389	7.249215057114389	0	0	0	1	0	0	0	0	0	0	0	1	0	1	60.0	0.004	-6.558993664324098	0.5520534403189314	-3.018505264881896	0.05771111007194829	True	False	True	False	False	False	0.0	0.004908323090248229
chr1_234375795_G_A_b38	0.006604	7.249215057114389	7.249215057114389	0	0	0	1	0	0	0	0	0	0	0	1	0	1	60.0	0.004	-6.558993664324098	0.5520534403189314	-3.018505264881896	0.05771111007194829	True	False	True	False	False	False	0.0	0.004908323090248229
chr6_30893448_G_A_b38	0.00180697	7.814399633804487	3.258096538021482	0	0	1	0	0	1	0	0	1	1	0	1	0	1	80.0	0.0	-3.5731582636013424	0.0	-6.476226551435914	2.9189751194418037	True	False	True	False	False	False	0.0	0.004908311129010147
chr6_30893448_G_A_b38	0.00180697	7.814399633804487	3.258096538021482	0	0	1	0	0	1	0	0	1	1	0	1	0	1	80.0	0.0	-3.5731582636013424	0.0	-6.476226551435914	2.9189751194418037	True	False	True	False	False	False	0.0	0.004908311129010147
chr6_30893448_G_A_b38	0.00180697	7.814399633804487	3.258096538021482	0	0	1	0	0	1	0	0	1	1	0	1	0	1	80.0	0.0	-3.5731582636013424	0.0	-6.476226551435914	2.9189751194418037	True	False	True	False	False	False	0.0	0.004908311129010147
chr6_30893448_G_A_b38	0.00180697	7.814399633804487	3.258096538021482	0	0	1	0	0	1	0	0	1	1	0	1	0	1	80.0	0.0	-3.5731582636013424	0.0	-6.476226551435914	2.9189751194418037	True	False	True	False	False	False	0.0	0.004908311129010147
chr6_30893448_G_A_b38	0.00180697	7.814399633804487	3.258096538021482	0	0	1	0	0	1	0	0	1	1	0	1	0	1	80.0	0.0	-3.5731582636013424	0.0	-6.476226551435914	2.9189751194418037	True	False	True	False	False	False	0.0	0.004908311129010147
chr6_30893448_G_A_b38	0.00180697	7.814399633804487	3.258096538021482	0	0	1	0	0	1	0	0	1	1	0	1	0	1	80.0	0.0	-3.5731582636013424	0.0	-6.476226551435914	2.9189751194418037	True	False	True	False	False	False	0.0	0.004908311129010147
chr16_55531835_T_G_b38	0.00783965	6.954638864880987	4.3694478524670215	0	0	1	1	0	0	0	0	0	0	0	1	0	1	40.0	0.098	0.6550445349981255	4.26825205925175	-3.0722085960549137	1.9334411372267297	True	False	True	False	False	False	0.0	0.004908300179878301
chr16_55531835_T_G_b38	0.00124084	6.954638864880987	4.3694478524670215	0	0	1	1	0	0	0	0	0	0	0	1	0	1	40.0	0.098	0.6550445349981255	4.26825205925175	-3.0722085960549137	1.9334411372267297	True	False	True	False	False	False	0.0	0.004908300179878301
chr16_55531835_T_G_b38	0.00783965	6.954638864880987	4.3694478524670215	0	0	1	1	0	0	0	0	0	0	0	1	0	1	40.0	0.098	0.6550445349981255	4.26825205925175	-3.0722085960549137	1.9334411372267297	True	False	True	False	False	False	0.0	0.004908300179878301
chr16_55531835_T_G_b38	0.00783965	6.954638864880987	4.3694478524670215	0	0	1	1	0	0	0	0	0	0	0	1	0	1	40.0	0.098	0.6550445349981255	4.26825205925175	-3.0722085960549137	1.9334411372267297	True	False	True	False	False	False	0.0	0.004908300179878301
chr16_55531835_T_G_b38	0.00124084	6.954638864880987	4.3694478524670215	0	0	1	1	0	0	0	0	0	0	0	1	0	1	40.0	0.098	0.6550445349981255	4.26825205925175	-3.0722085960549137	1.9334411372267297	True	False	True	False	False	False	0.0	0.004908300179878301
chr16_55531835_T_G_b38	0.00124084	6.954638864880987	4.3694478524670215	0	0	1	1	0	0	0	0	0	0	0	1	0	1	40.0	0.098	0.6550445349981255	4.26825205925175	-3.0722085960549137	1.9334411372267297	True	False	True	False	False	False	0.0	0.004908300179878301
chr16_55531835_T_G_b38	0.00124084	6.954638864880987	4.3694478524670215	0	0	1	1	0	0	0	0	0	0	0	1	0	1	40.0	0.098	0.6550445349981255	4.26825205925175	-3.0722085960549137	1.9334411372267297	True	False	True	False	False	False	0.0	0.004908300179878301
chr16_55531835_T_G_b38	0.00124084	6.954638864880987	4.3694478524670215	0	0	1	1	0	0	0	0	0	0	0	1	0	1	40.0	0.098	0.6550445349981255	4.26825205925175	-3.0722085960549137	1.9334411372267297	True	False	True	False	False	False	0.0	0.004908300179878301
chr16_55531835_T_G_b38	0.00783965	6.954638864880987	4.3694478524670215	0	0	1	1	0	0	0	0	0	0	0	1	0	1	40.0	0.098	0.6550445349981255	4.26825205925175	-3.0722085960549137	1.9334411372267297	True	False	True	False	False	False	0.0	0.004908300179878301
chr16_55531835_T_G_b38	0.00783965	6.954638864880987	4.3694478524670215	0	0	1	1	0	0	0	0	0	0	0	1	0	1	40.0	0.098	0.6550445349981255	4.26825205925175	-3.0722085960549137	1.9334411372267297	True	False	True	False	False	False	0.0	0.004908300179878301
chr19_45800370_C_T_b38	0.00194878	7.546974117516527	4.330733340286331	0	0	0	0	1	1	0	1	1	1	0	1	0	0	70.0	0.0	3.690483573506503	0.0	-0.6527385660770904	0.0	True	False	True	False	False	False	0.0	0.004908285381711238
chr21_46383094_G_A_b38	0.0190033	7.134890851565884	7.134890851565884	0	0	1	0	0	0	0	0	0	0	0	1	0	1	60.0	0.0	-6.090404853630771	0.0	2.8953737511257245	0.0	True	False	True	False	False	False	0.0	0.004908280537712087
chr21_46383094_G_A_b38	0.00540009	7.134890851565884	7.134890851565884	0	0	1	0	0	0	0	0	0	0	0	1	0	1	60.0	0.0	-6.090404853630771	0.0	2.8953737511257245	0.0	True	False	True	False	False	False	0.0	0.004908280537712087
chr14_91793465_C_T_b38	0.0141852	6.811244378601294	6.811244378601294	0	0	1	0	0	0	0	0	0	0	0	0	0	1	50.0	0.007	-15.241238306780078	2.5686774110739545	1.0685461125952926	0.0	True	False	True	False	False	False	0.0	0.004908255039175523
chr14_91793465_C_T_b38	0.0371388	6.811244378601294	6.811244378601294	0	0	1	0	0	0	0	0	0	0	0	0	0	1	50.0	0.007	-15.241238306780078	2.5686774110739545	1.0685461125952926	0.0	True	False	True	False	False	False	0.0	0.004908255039175523
chr1_235437596_C_G_b38	0.00533364	6.959398512133975	4.812184355372417	0	0	0	0	0	0	0	0	0	0	0	1	0	1	60.0	0.002	-4.489176061085025	1.9543794731253783	-1.3214273335117	2.565537695526992	True	False	True	False	False	False		0.004908228156466814
chr1_235437596_C_G_b38	0.00479792	6.959398512133975	4.812184355372417	0	0	0	0	0	0	0	0	0	0	0	1	0	1	60.0	0.002	-4.489176061085025	1.9543794731253783	-1.3214273335117	2.565537695526992	True	False	True	False	False	False		0.004908228156466814
chr1_103538386_T_C_b38	0.242575	6.805722553416985	6.805722553416985	0	0	1	0	1	0	0	0	0	0	0	1	0	1	50.0	0.0	-2.65707972675815	0.679813395332856	-1.47630284646646	0.35852576252989365	True	False	True	False	False	False	0.0	0.004908167466371071
chr1_103538386_T_C_b38	0.242575	6.805722553416985	6.805722553416985	0	0	1	0	1	0	0	0	0	0	0	1	0	1	50.0	0.0	-2.65707972675815	0.679813395332856	-1.47630284646646	0.35852576252989365	True	False	True	False	False	False	0.0	0.004908167466371071
chr1_103538386_T_C_b38	0.242575	6.805722553416985	6.805722553416985	0	0	1	0	1	0	0	0	0	0	0	1	0	1	50.0	0.0	-2.65707972675815	0.679813395332856	-1.47630284646646	0.35852576252989365	True	False	True	False	False	False	0.0	0.004908167466371071
chr1_103538386_T_C_b38	0.0123853	6.805722553416985	6.805722553416985	0	0	1	0	1	0	0	0	0	0	0	1	0	1	50.0	0.0	-2.65707972675815	0.679813395332856	-1.47630284646646	0.35852576252989365	True	False	True	False	False	False	0.0	0.004908167466371071
chr1_103538386_T_C_b38	0.0123853	6.805722553416985	6.805722553416985	0	0	1	0	1	0	0	0	0	0	0	1	0	1	50.0	0.0	-2.65707972675815	0.679813395332856	-1.47630284646646	0.35852576252989365	True	False	True	False	False	False	0.0	0.004908167466371071
chr1_103538386_T_C_b38	0.0123853	6.805722553416985	6.805722553416985	0	0	1	0	1	0	0	0	0	0	0	1	0	1	50.0	0.0	-2.65707972675815	0.679813395332856	-1.47630284646646	0.35852576252989365	True	False	True	False	False	False	0.0	0.004908167466371071
chr20_17497913_C_T_b38	0.0653964	6.792344427470809	6.792344427470809	0	0	0	0	1	0	0	0	0	1	0	1	0	0	40.0	0.0	2.7021687246327484	4.553686322654811	7.814731039267691	0.0	True	False	True	False	False	False	0.0	0.004908163967869523
chr20_17497913_C_T_b38	0.0377675	6.792344427470809	6.792344427470809	0	0	0	0	1	0	0	0	0	1	0	1	0	0	40.0	0.0	2.7021687246327484	4.553686322654811	7.814731039267691	0.0	True	False	True	False	False	False	0.0	0.004908163967869523
chr8_125021364_A_G_b38	0.0404011	6.364750756851911	5.963579343618446	0	0	0	0	0	0	0	0	0	0	0	0	0	1	10.0	0.032	3.303524482038938	10.962944881964638	4.907870235690602	0.0	True	False	True	False	False	False	0.0	0.004908162969101087
chr8_125021364_A_G_b38	0.0404011	6.364750756851911	5.963579343618446	0	0	0	0	0	0	0	0	0	0	0	0	0	1	10.0	0.032	3.303524482038938	10.962944881964638	4.907870235690602	0.0	True	False	True	False	False	False	0.0	0.004908162969101087
chr19_55156829_T_G_b38	0.00343799	7.644440761556566	4.624972813284271	1	0	1	0	1	1	1	1	1	1	1	1	1	0	50.0	0.0	-14.752139815153216	0.0	1.2227044194582106	0.0	False	True	True	False	False	False	0.0	0.004908151128920016
chr19_55156829_T_G_b38	0.00343799	7.644440761556566	4.624972813284271	1	0	1	0	1	1	1	1	1	1	1	1	1	0	50.0	0.0	-14.752139815153216	0.0	1.2227044194582106	0.0	False	True	True	False	False	False	0.0	0.004908151128920016
chr19_55156829_T_G_b38	0.00343799	7.644440761556566	4.624972813284271	1	0	1	0	1	1	1	1	1	1	1	1	1	0	50.0	0.0	-14.752139815153216	0.0	1.2227044194582106	0.0	False	True	True	False	False	False	0.0	0.004908151128920016
chr19_55156829_T_G_b38	0.00343799	7.644440761556566	4.624972813284271	1	0	1	0	1	1	1	1	1	1	1	1	1	0	50.0	0.0	-14.752139815153216	0.0	1.2227044194582106	0.0	False	True	True	False	False	False	0.0	0.004908151128920016
chr5_75676821_T_C_b38	0.0744521	7.029972911706386	6.551080335043404	0	0	1	0	0	1	0	0	1	0	0	0	0	1	40.0	0.0	-5.746286148927563	0.0	9.849554565860998	0.0	True	False	True	False	False	False	0.0	0.004908142731514866
chr11_123607798_A_C_b38	0.00137879	6.912742820493176	2.3978952727983707	0	0	0	1	0	0	0	0	0	0	0	1	0	1	50.0	0.001	-3.2666555491800486	0.0	-5.675728073297726	1.4093424588402712	True	False	True	False	False	False	0.0	0.00490811200153944
chr11_123607798_A_C_b38	0.00137879	6.912742820493176	2.3978952727983707	0	0	0	1	0	0	0	0	0	0	0	1	0	1	50.0	0.001	-3.2666555491800486	0.0	-5.675728073297726	1.4093424588402712	True	False	True	False	False	False	0.0	0.00490811200153944
chr6_33298157_A_G_b38	0.0133061	7.570443252057374	5.501258210544727	0	0	0	0	1	1	1	1	1	1	1	1	0	0	60.0	0.206	8.289102901262076	0.0	-2.1032383258307163	4.994652411917627	False	True	True	False	False	False	0.0	0.0049080901316600496
chr6_33298157_A_G_b38	0.0133061	7.570443252057374	5.501258210544727	0	0	0	0	1	1	1	1	1	1	1	1	0	0	60.0	0.206	8.289102901262076	0.0	-2.1032383258307163	4.994652411917627	False	True	True	False	False	False	0.0	0.0049080901316600496
chr6_33298157_A_G_b38	0.00533851	7.570443252057374	5.501258210544727	0	0	0	0	1	1	1	1	1	1	1	1	0	0	60.0	0.206	8.289102901262076	0.0	-2.1032383258307163	4.994652411917627	False	True	True	False	False	False	0.0	0.0049080901316600496
chr6_33298157_A_G_b38	0.0133061	7.570443252057374	5.501258210544727	0	0	0	0	1	1	1	1	1	1	1	1	0	0	60.0	0.206	8.289102901262076	0.0	-2.1032383258307163	4.994652411917627	False	True	True	False	False	False	0.0	0.0049080901316600496
chr6_33298157_A_G_b38	0.00598663	7.570443252057374	5.501258210544727	0	0	0	0	1	1	1	1	1	1	1	1	0	0	60.0	0.206	8.289102901262076	0.0	-2.1032383258307163	4.994652411917627	False	True	True	False	False	False	0.0	0.0049080901316600496
chr6_33298157_A_G_b38	0.00598663	7.570443252057374	5.501258210544727	0	0	0	0	1	1	1	1	1	1	1	1	0	0	60.0	0.206	8.289102901262076	0.0	-2.1032383258307163	4.994652411917627	False	True	True	False	False	False	0.0	0.0049080901316600496
chr6_33298157_A_G_b38	0.00598663	7.570443252057374	5.501258210544727	0	0	0	0	1	1	1	1	1	1	1	1	0	0	60.0	0.206	8.289102901262076	0.0	-2.1032383258307163	4.994652411917627	False	True	True	False	False	False	0.0	0.0049080901316600496
chr6_33298157_A_G_b38	0.0133061	7.570443252057374	5.501258210544727	0	0	0	0	1	1	1	1	1	1	1	1	0	0	60.0	0.206	8.289102901262076	0.0	-2.1032383258307163	4.994652411917627	False	True	True	False	False	False	0.0	0.0049080901316600496
chr6_33298157_A_G_b38	0.0133061	7.570443252057374	5.501258210544727	0	0	0	0	1	1	1	1	1	1	1	1	0	0	60.0	0.206	8.289102901262076	0.0	-2.1032383258307163	4.994652411917627	False	True	True	False	False	False	0.0	0.0049080901316600496
chr6_33298157_A_G_b38	0.00598663	7.570443252057374	5.501258210544727	0	0	0	0	1	1	1	1	1	1	1	1	0	0	60.0	0.206	8.289102901262076	0.0	-2.1032383258307163	4.994652411917627	False	True	True	False	False	False	0.0	0.0049080901316600496
chr6_33298157_A_G_b38	0.0133061	7.570443252057374	5.501258210544727	0	0	0	0	1	1	1	1	1	1	1	1	0	0	60.0	0.206	8.289102901262076	0.0	-2.1032383258307163	4.994652411917627	False	True	True	False	False	False	0.0	0.0049080901316600496
chr6_33298157_A_G_b38	0.00598663	7.570443252057374	5.501258210544727	0	0	0	0	1	1	1	1	1	1	1	1	0	0	60.0	0.206	8.289102901262076	0.0	-2.1032383258307163	4.994652411917627	False	True	True	False	False	False	0.0	0.0049080901316600496
chr6_33298157_A_G_b38	0.00533851	7.570443252057374	5.501258210544727	0	0	0	0	1	1	1	1	1	1	1	1	0	0	60.0	0.206	8.289102901262076	0.0	-2.1032383258307163	4.994652411917627	False	True	True	False	False	False	0.0	0.0049080901316600496
chr6_33298157_A_G_b38	0.00598663	7.570443252057374	5.501258210544727	0	0	0	0	1	1	1	1	1	1	1	1	0	0	60.0	0.206	8.289102901262076	0.0	-2.1032383258307163	4.994652411917627	False	True	True	False	False	False	0.0	0.0049080901316600496
chr6_33298157_A_G_b38	0.00598663	7.570443252057374	5.501258210544727	0	0	0	0	1	1	1	1	1	1	1	1	0	0	60.0	0.206	8.289102901262076	0.0	-2.1032383258307163	4.994652411917627	False	True	True	False	False	False	0.0	0.0049080901316600496
chr6_33298157_A_G_b38	0.00533851	7.570443252057374	5.501258210544727	0	0	0	0	1	1	1	1	1	1	1	1	0	0	60.0	0.206	8.289102901262076	0.0	-2.1032383258307163	4.994652411917627	False	True	True	False	False	False	0.0	0.0049080901316600496
chr6_33298157_A_G_b38	0.00533851	7.570443252057374	5.501258210544727	0	0	0	0	1	1	1	1	1	1	1	1	0	0	60.0	0.206	8.289102901262076	0.0	-2.1032383258307163	4.994652411917627	False	True	True	False	False	False	0.0	0.0049080901316600496
chr6_33298157_A_G_b38	0.0133061	7.570443252057374	5.501258210544727	0	0	0	0	1	1	1	1	1	1	1	1	0	0	60.0	0.206	8.289102901262076	0.0	-2.1032383258307163	4.994652411917627	False	True	True	False	False	False	0.0	0.0049080901316600496
chr6_33298157_A_G_b38	0.00598663	7.570443252057374	5.501258210544727	0	0	0	0	1	1	1	1	1	1	1	1	0	0	60.0	0.206	8.289102901262076	0.0	-2.1032383258307163	4.994652411917627	False	True	True	False	False	False	0.0	0.0049080901316600496
chr6_33298157_A_G_b38	0.00533851	7.570443252057374	5.501258210544727	0	0	0	0	1	1	1	1	1	1	1	1	0	0	60.0	0.206	8.289102901262076	0.0	-2.1032383258307163	4.994652411917627	False	True	True	False	False	False	0.0	0.0049080901316600496
chr6_33298157_A_G_b38	0.00533851	7.570443252057374	5.501258210544727	0	0	0	0	1	1	1	1	1	1	1	1	0	0	60.0	0.206	8.289102901262076	0.0	-2.1032383258307163	4.994652411917627	False	True	True	False	False	False	0.0	0.0049080901316600496
chr6_33298157_A_G_b38	0.0133061	7.570443252057374	5.501258210544727	0	0	0	0	1	1	1	1	1	1	1	1	0	0	60.0	0.206	8.289102901262076	0.0	-2.1032383258307163	4.994652411917627	False	True	True	False	False	False	0.0	0.0049080901316600496
chr6_33298157_A_G_b38	0.00533851	7.570443252057374	5.501258210544727	0	0	0	0	1	1	1	1	1	1	1	1	0	0	60.0	0.206	8.289102901262076	0.0	-2.1032383258307163	4.994652411917627	False	True	True	False	False	False	0.0	0.0049080901316600496
chr6_33298157_A_G_b38	0.00533851	7.570443252057374	5.501258210544727	0	0	0	0	1	1	1	1	1	1	1	1	0	0	60.0	0.206	8.289102901262076	0.0	-2.1032383258307163	4.994652411917627	False	True	True	False	False	False	0.0	0.0049080901316600496
chr1_209845128_C_A_b38	0.00124283	7.9599745280805365	6.208590026096629	0	0	1	0	1	1	0	1	1	1	0	1	0	1	80.0	0.0	-5.528054386260403	0.2704178610954262	-4.713987731294971	2.0614471886918935	True	False	True	False	False	False	0.0	0.0049080811527498274
chr1_209845128_C_A_b38	0.00124283	7.9599745280805365	6.208590026096629	0	0	1	0	1	1	0	1	1	1	0	1	0	1	80.0	0.0	-5.528054386260403	0.2704178610954262	-4.713987731294971	2.0614471886918935	True	False	True	False	False	False	0.0	0.0049080811527498274
chr1_209845128_C_A_b38	0.00154413	7.9599745280805365	6.208590026096629	0	0	1	0	1	1	0	1	1	1	0	1	0	1	80.0	0.0	-5.528054386260403	0.2704178610954262	-4.713987731294971	2.0614471886918935	True	False	True	False	False	False	0.0	0.0049080811527498274
chr1_209845128_C_A_b38	0.00154413	7.9599745280805365	6.208590026096629	0	0	1	0	1	1	0	1	1	1	0	1	0	1	80.0	0.0	-5.528054386260403	0.2704178610954262	-4.713987731294971	2.0614471886918935	True	False	True	False	False	False	0.0	0.0049080811527498274
chr12_102845283_A_T_b38	0.0343659	6.748759547491679	6.748759547491679	0	0	1	0	0	0	0	0	0	0	0	0	0	1	40.0	0.0	-3.5621412216686914	0.0	4.231455728854179	0.0	True	False	True	False	False	False	0.0	0.004908076431331862
chr12_102845283_A_T_b38	0.0343659	6.748759547491679	6.748759547491679	0	0	1	0	0	0	0	0	0	0	0	0	0	1	40.0	0.0	-3.5621412216686914	0.0	4.231455728854179	0.0	True	False	True	False	False	False	0.0	0.004908076431331862
chr12_102845283_A_T_b38	0.286377	6.748759547491679	6.748759547491679	0	0	1	0	0	0	0	0	0	0	0	0	0	1	40.0	0.0	-3.5621412216686914	0.0	4.231455728854179	0.0	True	False	True	False	False	False	0.0	0.004908076431331862
chr12_102845283_A_T_b38	0.286377	6.748759547491679	6.748759547491679	0	0	1	0	0	0	0	0	0	0	0	0	0	1	40.0	0.0	-3.5621412216686914	0.0	4.231455728854179	0.0	True	False	True	False	False	False	0.0	0.004908076431331862
chr4_70995553_T_C_b38	0.152208	7.337587743538596	7.337587743538596	0	0	0	1	0	1	1	0	1	1	0	1	0	0	60.0	0.034	1.4538544779663305	2.856742410923557	3.1285326362614327	0.6272905658656782	True	False	True	False	False	False	0.0	0.004908012828805881
chr4_70995553_T_C_b38	0.350812	7.337587743538596	7.337587743538596	0	0	0	1	0	1	1	0	1	1	0	1	0	0	60.0	0.034	1.4538544779663305	2.856742410923557	3.1285326362614327	0.6272905658656782	True	False	True	False	False	False	0.0	0.004908012828805881
chr4_70995553_T_C_b38	0.350812	7.337587743538596	7.337587743538596	0	0	0	1	0	1	1	0	1	1	0	1	0	0	60.0	0.034	1.4538544779663305	2.856742410923557	3.1285326362614327	0.6272905658656782	True	False	True	False	False	False	0.0	0.004908012828805881
chr4_70995553_T_C_b38	0.152208	7.337587743538596	7.337587743538596	0	0	0	1	0	1	1	0	1	1	0	1	0	0	60.0	0.034	1.4538544779663305	2.856742410923557	3.1285326362614327	0.6272905658656782	True	False	True	False	False	False	0.0	0.004908012828805881
chr1_206013567_T_C_b38	0.00134571	7.138866999945524	5.3230099791384085	0	0	1	1	0	0	0	0	0	0	0	0	0	0	60.0	0.0	-1.9370234338592311	1.8852099581893884	8.994031456988992	5.533757980702873	True	False	True	False	False	False	0.0	0.0049079866277068375
chr1_206013567_T_C_b38	0.00134571	7.138866999945524	5.3230099791384085	0	0	1	1	0	0	0	0	0	0	0	0	0	0	60.0	0.0	-1.9370234338592311	1.8852099581893884	8.994031456988992	5.533757980702873	True	False	True	False	False	False	0.0	0.0049079866277068375
chr1_206013567_T_C_b38	0.00134571	7.138866999945524	5.3230099791384085	0	0	1	1	0	0	0	0	0	0	0	0	0	0	60.0	0.0	-1.9370234338592311	1.8852099581893884	8.994031456988992	5.533757980702873	True	False	True	False	False	False	0.0	0.0049079866277068375
chr1_206013567_T_C_b38	0.00134571	7.138866999945524	5.3230099791384085	0	0	1	1	0	0	0	0	0	0	0	0	0	0	60.0	0.0	-1.9370234338592311	1.8852099581893884	8.994031456988992	5.533757980702873	True	False	True	False	False	False	0.0	0.0049079866277068375
chr14_21383421_C_T_b38	0.00962879	7.9215356321335495	5.855071922202427	1	0	1	0	1	1	1	1	1	1	1	1	0	0	60.0	0.002	-6.368991088823208	0.0	4.903872136984248	0.0	False	True	True	False	False	False	0.0	0.004907981390926829
chr14_21383421_C_T_b38	0.00962879	7.9215356321335495	5.855071922202427	1	0	1	0	1	1	1	1	1	1	1	1	0	0	60.0	0.002	-6.368991088823208	0.0	4.903872136984248	0.0	False	True	True	False	False	False	0.0	0.004907981390926829
chr4_1729423_T_C_b38	0.00132779	7.538494999413465	6.456769655572163	0	0	0	0	0	1	0	0	1	1	0	1	0	1	70.0	0.016	-5.444854540860636	3.877654691462842	0.7453019961283758	0.0	True	False	True	False	False	False	0.0	0.004907977000467618
chr4_1729423_T_C_b38	0.00132779	7.538494999413465	6.456769655572163	0	0	0	0	0	1	0	0	1	1	0	1	0	1	70.0	0.016	-5.444854540860636	3.877654691462842	0.7453019961283758	0.0	True	False	True	False	False	False	0.0	0.004907977000467618
chr20_50953975_A_T_b38	0.00189199	7.10002716662926	7.099201743553092	0	0	1	0	1	1	0	1	1	1	0	1	0	1	40.0	0.002	-19.255621744329403	2.388972563002405	-2.8225693475534115	0.0	True	False	True	False	False	False	0.0	0.004907975228801624
chr12_124780655_G_A_b38	0.00147334	7.615298339825815	7.614805364711073	0	0	1	0	0	1	0	1	1	0	0	1	0	1	60.0	0.0	-6.083474396944657	1.0015401908257775	7.931593535762019	0.0	True	False	True	False	False	False	0.0	0.00490796874551219
chr19_20797712_T_C_b38	0.00917666	7.162397497355718	7.161622002939187	0	0	0	0	0	0	0	0	0	0	0	1	0	1	60.0	0.001	-1.3758803866060283	2.2553038917415504	5.162900353217246	0.0	True	False	True	False	False	False	0.0	0.004907963463459399
chr7_1439123_G_C_b38	0.00239218	7.775695749915245	5.733341276897746	1	1	0	0	0	0	0	0	0	1	0	0	0	1	60.0	0.0	-3.877273256454859	0.0	3.1417521600685845	0.0	False	True	True	False	False	False	0.0	0.004907955473063063
chr7_1439123_G_C_b38	0.00239218	7.775695749915245	5.733341276897746	1	1	0	0	0	0	0	0	0	1	0	0	0	1	60.0	0.0	-3.877273256454859	0.0	3.1417521600685845	0.0	False	True	True	False	False	False	0.0	0.004907955473063063
chr7_1439123_G_C_b38	0.00239218	7.775695749915245	5.733341276897746	1	1	0	0	0	0	0	0	0	1	0	0	0	1	60.0	0.0	-3.877273256454859	0.0	3.1417521600685845	0.0	False	True	True	False	False	False	0.0	0.004907955473063063
chr7_1439123_G_C_b38	0.00239218	7.775695749915245	5.733341276897746	1	1	0	0	0	0	0	0	0	1	0	0	0	1	60.0	0.0	-3.877273256454859	0.0	3.1417521600685845	0.0	False	True	True	False	False	False	0.0	0.004907955473063063
chr7_1439123_G_C_b38	0.00239218	7.775695749915245	5.733341276897746	1	1	0	0	0	0	0	0	0	1	0	0	0	1	60.0	0.0	-3.877273256454859	0.0	3.1417521600685845	0.0	False	True	True	False	False	False	0.0	0.004907955473063063
chr7_1439123_G_C_b38	0.00239218	7.775695749915245	5.733341276897746	1	1	0	0	0	0	0	0	0	1	0	0	0	1	60.0	0.0	-3.877273256454859	0.0	3.1417521600685845	0.0	False	True	True	False	False	False	0.0	0.004907955473063063
chr7_1439123_G_C_b38	0.00239218	7.775695749915245	5.733341276897746	1	1	0	0	0	0	0	0	0	1	0	0	0	1	60.0	0.0	-3.877273256454859	0.0	3.1417521600685845	0.0	False	True	True	False	False	False	0.0	0.004907955473063063
chr7_1439123_G_C_b38	0.00239218	7.775695749915245	5.733341276897746	1	1	0	0	0	0	0	0	0	1	0	0	0	1	60.0	0.0	-3.877273256454859	0.0	3.1417521600685845	0.0	False	True	True	False	False	False	0.0	0.004907955473063063
chr7_1439123_G_C_b38	0.00239218	7.775695749915245	5.733341276897746	1	1	0	0	0	0	0	0	0	1	0	0	0	1	60.0	0.0	-3.877273256454859	0.0	3.1417521600685845	0.0	False	True	True	False	False	False	0.0	0.004907955473063063
chr3_121430709_A_T_b38	0.00114675	7.4413203897176174	5.7745515455444085	0	0	0	0	1	1	0	0	1	0	1	1	0	1	40.0	0.005	-5.214433491288558	0.7345063704384813	4.909557572743019	1.2167492805911877	False	True	True	False	False	False	0.0	0.004907953796926487
chr3_121430709_A_T_b38	0.00114675	7.4413203897176174	5.7745515455444085	0	0	0	0	1	1	0	0	1	0	1	1	0	1	40.0	0.005	-5.214433491288558	0.7345063704384813	4.909557572743019	1.2167492805911877	False	True	True	False	False	False	0.0	0.004907953796926487
chr1_45590186_A_G_b38	0.0164194	6.98933526597456	6.9440872082295275	0	0	1	0	1	1	0	0	1	1	0	1	0	1	30.0	0.001	2.854778628617286	0.0	8.361125764476185	0.0	True	False	True	False	False	False	0.0	0.004907950855485044
chr1_45590186_A_G_b38	0.00246812	6.98933526597456	6.9440872082295275	0	0	1	0	1	1	0	0	1	1	0	1	0	1	30.0	0.001	2.854778628617286	0.0	8.361125764476185	0.0	True	False	True	False	False	False	0.0	0.004907950855485044
chr1_45590186_A_G_b38	0.00770588	6.98933526597456	6.9440872082295275	0	0	1	0	1	1	0	0	1	1	0	1	0	1	30.0	0.001	2.854778628617286	0.0	8.361125764476185	0.0	True	False	True	False	False	False	0.0	0.004907950855485044
chr1_45590186_A_G_b38	0.00246812	6.98933526597456	6.9440872082295275	0	0	1	0	1	1	0	0	1	1	0	1	0	1	30.0	0.001	2.854778628617286	0.0	8.361125764476185	0.0	True	False	True	False	False	False	0.0	0.004907950855485044
chr1_45590186_A_G_b38	0.00770588	6.98933526597456	6.9440872082295275	0	0	1	0	1	1	0	0	1	1	0	1	0	1	30.0	0.001	2.854778628617286	0.0	8.361125764476185	0.0	True	False	True	False	False	False	0.0	0.004907950855485044
chr1_45590186_A_G_b38	0.0164194	6.98933526597456	6.9440872082295275	0	0	1	0	1	1	0	0	1	1	0	1	0	1	30.0	0.001	2.854778628617286	0.0	8.361125764476185	0.0	True	False	True	False	False	False	0.0	0.004907950855485044
chr7_99418700_G_T_b38	0.00178379	7.848933726364071	6.363028103540465	0	0	0	0	1	0	0	1	0	1	1	1	0	1	60.0	0.0	-4.489176061085025	0.0	1.678101512406066	0.3384019299173744	True	False	True	False	False	False	0.0	0.004907915114214844
chr5_95787604_T_C_b38	0.00129177	6.945051063725834	7.05444965813294	0	0	0	0	0	1	0	0	1	1	0	1	0	1	40.0	0.0	6.567558197323733	0.0	6.73957794935211	1.3539160818865952	True	False	True	False	False	False	0.0	0.004907891103028854
chr5_95787604_T_C_b38	0.00129177	6.945051063725834	7.05444965813294	0	0	0	0	0	1	0	0	1	1	0	1	0	1	40.0	0.0	6.567558197323733	0.0	6.73957794935211	1.3539160818865952	True	False	True	False	False	False	0.0	0.004907891103028854
chr5_95787604_T_C_b38	0.00129177	6.945051063725834	7.05444965813294	0	0	0	0	0	1	0	0	1	1	0	1	0	1	40.0	0.0	6.567558197323733	0.0	6.73957794935211	1.3539160818865952	True	False	True	False	False	False	0.0	0.004907891103028854
chr3_193462284_T_G_b38	0.00308492	6.171700597410915	6.169610732491456	0	0	0	0	0	1	0	0	1	0	0	0	0	0	20.0	0.0	-13.710405102211348	5.7587809826617296	0.5399030347289013	0.0	True	False	True	False	False	False	0.0	0.004907862982180739
chr3_193462284_T_G_b38	0.00308492	6.171700597410915	6.169610732491456	0	0	0	0	0	1	0	0	1	0	0	0	0	0	20.0	0.0	-13.710405102211348	5.7587809826617296	0.5399030347289013	0.0	True	False	True	False	False	False	0.0	0.004907862982180739
chr17_31989366_T_G_b38	0.00441121	6.953684210870537	6.76849321164863	0	0	0	1	0	0	0	0	0	0	0	1	0	1	50.0	0.001	1.284520735947618	1.2836036282178491	0.837276306832706	1.3466933823628153	True	False	True	False	False	False	0.0	0.00490782828476149
chr17_31989366_T_G_b38	0.00100253	6.953684210870537	6.76849321164863	0	0	0	1	0	0	0	0	0	0	0	1	0	1	50.0	0.001	1.284520735947618	1.2836036282178491	0.837276306832706	1.3466933823628153	True	False	True	False	False	False	0.0	0.00490782828476149
chr16_8861423_C_G_b38	0.00132199	7.720017940432244	5.389071729816501	0	0	0	1	0	1	1	1	1	1	0	1	0	1	70.0	0.0	-4.056577185385581	0.0	-7.430072676118996	0.0	True	False	True	False	False	False	0.0	0.00490780719087898
chr1_212887564_C_G_b38	0.00145292	6.93828448401696	5.7899601708972535	0	0	1	1	0	0	0	0	0	0	0	0	0	1	40.0	0.0	1.5374282792017584	4.835696790880316	5.506424760519806	1.8942405101136757	True	False	True	False	False	False	0.0	0.004907743149006913
chr1_212887564_C_G_b38	0.00145292	6.93828448401696	5.7899601708972535	0	0	1	1	0	0	0	0	0	0	0	0	0	1	40.0	0.0	1.5374282792017584	4.835696790880316	5.506424760519806	1.8942405101136757	True	False	True	False	False	False	0.0	0.004907743149006913
chr10_97267924_T_C_b38	0.00437185	7.483806687665835	7.495541943884256	0	0	1	0	1	1	0	0	1	0	0	1	0	1	60.0	0.089	-12.622596695127498	0.0	3.988442134412878	0.0	True	False	True	False	False	False	0.0	0.004907737047730408
chr10_97267924_T_C_b38	0.00437185	7.483806687665835	7.495541943884256	0	0	1	0	1	1	0	0	1	0	0	1	0	1	60.0	0.089	-12.622596695127498	0.0	3.988442134412878	0.0	True	False	True	False	False	False	0.0	0.004907737047730408
chr10_97267924_T_C_b38	0.00437185	7.483806687665835	7.495541943884256	0	0	1	0	1	1	0	0	1	0	0	1	0	1	60.0	0.089	-12.622596695127498	0.0	3.988442134412878	0.0	True	False	True	False	False	False	0.0	0.004907737047730408
chr10_97267924_T_C_b38	0.00437185	7.483806687665835	7.495541943884256	0	0	1	0	1	1	0	0	1	0	0	1	0	1	60.0	0.089	-12.622596695127498	0.0	3.988442134412878	0.0	True	False	True	False	False	False	0.0	0.004907737047730408
chr10_97267924_T_C_b38	0.00437185	7.483806687665835	7.495541943884256	0	0	1	0	1	1	0	0	1	0	0	1	0	1	60.0	0.089	-12.622596695127498	0.0	3.988442134412878	0.0	True	False	True	False	False	False	0.0	0.004907737047730408
chr10_97267924_T_C_b38	0.00437185	7.483806687665835	7.495541943884256	0	0	1	0	1	1	0	0	1	0	0	1	0	1	60.0	0.089	-12.622596695127498	0.0	3.988442134412878	0.0	True	False	True	False	False	False	0.0	0.004907737047730408
chr4_37841401_T_G_b38	0.00615714	7.04141166379481	7.04141166379481	0	0	1	0	1	0	0	0	0	0	0	1	0	1	60.0	0.009	-3.765843778177208	2.643283057962604	7.934282615243063	2.323894957243276	True	False	True	False	False	False	0.0	0.004907730507209041
chr4_37841401_T_G_b38	0.00615714	7.04141166379481	7.04141166379481	0	0	1	0	1	0	0	0	0	0	0	1	0	1	60.0	0.009	-3.765843778177208	2.643283057962604	7.934282615243063	2.323894957243276	True	False	True	False	False	False	0.0	0.004907730507209041
chr4_37841401_T_G_b38	0.011492	7.04141166379481	7.04141166379481	0	0	1	0	1	0	0	0	0	0	0	1	0	1	60.0	0.009	-3.765843778177208	2.643283057962604	7.934282615243063	2.323894957243276	True	False	True	False	False	False	0.0	0.004907730507209041
chr4_37841401_T_G_b38	0.011492	7.04141166379481	7.04141166379481	0	0	1	0	1	0	0	0	0	0	0	1	0	1	60.0	0.009	-3.765843778177208	2.643283057962604	7.934282615243063	2.323894957243276	True	False	True	False	False	False	0.0	0.004907730507209041
chr15_76758662_T_G_b38	0.00456297	6.561030665896573	8.458504195067558	0	0	0	0	0	0	0	0	0	0	0	0	0	1	30.0	0.104	-8.980723353489877	0.0	5.318622536078777	0.5716031943404687	True	False	True	False	False	False	0.0	0.004907727920790706
chr4_55865677_T_G_b38	0.0198206	7.103322062526113	7.163946684342547	0	0	1	1	1	1	0	1	1	1	0	1	1	1	20.0	0.002	4.267748989603664	0.0	3.836604450392855	1.1811590151862816	True	False	True	False	False	False	0.0	0.004907726308162718
chr22_45951486_G_A_b38	0.00434606	7.201170883281678	7.201170883281678	0	0	1	0	0	0	0	1	0	0	0	0	0	1	60.0	0.0	2.539895878501691	0.6453125680570682	-4.660560357708924	1.5105386572395574	True	False	True	False	False	False	0.0	0.004907714875442874
chr22_45951486_G_A_b38	0.00434606	7.201170883281678	7.201170883281678	0	0	1	0	0	0	0	1	0	0	0	0	0	1	60.0	0.0	2.539895878501691	0.6453125680570682	-4.660560357708924	1.5105386572395574	True	False	True	False	False	False	0.0	0.004907714875442874
chr1_1266260_T_C_b38	0.00156704	7.977625098784593	3.4339872044851463	1	1	1	0	0	1	0	0	1	1	0	1	0	1	40.0	0.008	-4.935920527842143	0.4840393895551367	3.878705972010266	0.0	False	True	True	False	False	False	0.0	0.00490768440027822
chr1_1266260_T_C_b38	0.00156704	7.977625098784593	3.4339872044851463	1	1	1	0	0	1	0	0	1	1	0	1	0	1	40.0	0.008	-4.935920527842143	0.4840393895551367	3.878705972010266	0.0	False	True	True	False	False	False	0.0	0.00490768440027822
chr1_1266260_T_C_b38	0.00229547	7.977625098784593	3.4339872044851463	1	1	1	0	0	1	0	0	1	1	0	1	0	1	40.0	0.008	-4.935920527842143	0.4840393895551367	3.878705972010266	0.0	False	True	True	False	False	False	0.0	0.00490768440027822
chr1_1266260_T_C_b38	0.00229547	7.977625098784593	3.4339872044851463	1	1	1	0	0	1	0	0	1	1	0	1	0	1	40.0	0.008	-4.935920527842143	0.4840393895551367	3.878705972010266	0.0	False	True	True	False	False	False	0.0	0.00490768440027822
chr19_54277687_T_C_b38	0.232073	7.174724309836376	4.477336814478207	0	0	1	0	0	1	0	0	1	0	0	1	0	0	60.0	0.0	-1.733618473801065	1.7042132864863793	-3.068163524425671	1.4664636832373503	True	False	True	False	False	False		0.00490765503645106
chr11_113317475_G_A_b38	0.0838861	7.117205503164344	7.057036981697891	0	0	0	0	1	1	0	0	1	0	0	1	0	1	60.0	0.0	-6.258834011430851	1.912671088872969	6.1690674070332605	0.0	True	False	True	False	False	False	0.0	0.0049075948377532005
chr3_112551565_A_G_b38	0.00913855	7.1731917424865985	7.1731917424865985	0	0	1	1	0	1	0	0	1	1	0	1	0	1	40.0	0.0	8.157310199818665	0.0	4.782583650148226	0.18712664163068382	True	False	True	False	False	False	0.0	0.004907582467567433
chr3_112551565_A_G_b38	0.0148061	7.1731917424865985	7.1731917424865985	0	0	1	1	0	1	0	0	1	1	0	1	0	1	40.0	0.0	8.157310199818665	0.0	4.782583650148226	0.18712664163068382	True	False	True	False	False	False	0.0	0.004907582467567433
chr3_112551565_A_G_b38	0.00913855	7.1731917424865985	7.1731917424865985	0	0	1	1	0	1	0	0	1	1	0	1	0	1	40.0	0.0	8.157310199818665	0.0	4.782583650148226	0.18712664163068382	True	False	True	False	False	False	0.0	0.004907582467567433
chr3_112551565_A_G_b38	0.0148061	7.1731917424865985	7.1731917424865985	0	0	1	1	0	1	0	0	1	1	0	1	0	1	40.0	0.0	8.157310199818665	0.0	4.782583650148226	0.18712664163068382	True	False	True	False	False	False	0.0	0.004907582467567433
chr3_112551565_A_G_b38	0.00444713	7.1731917424865985	7.1731917424865985	0	0	1	1	0	1	0	0	1	1	0	1	0	1	40.0	0.0	8.157310199818665	0.0	4.782583650148226	0.18712664163068382	True	False	True	False	False	False	0.0	0.004907582467567433
chr3_112551565_A_G_b38	0.00444713	7.1731917424865985	7.1731917424865985	0	0	1	1	0	1	0	0	1	1	0	1	0	1	40.0	0.0	8.157310199818665	0.0	4.782583650148226	0.18712664163068382	True	False	True	False	False	False	0.0	0.004907582467567433
chr10_97759117_G_A_b38	0.0146602	7.27931883541462	4.77912349311153	0	0	0	1	0	0	0	0	0	0	0	0	0	1	80.0	0.002	1.3768307108699576	0.0	-5.262556780750138	0.0	True	False	True	False	False	False	0.0	0.004907562925156632
chr10_97759117_G_A_b38	0.0146602	7.27931883541462	4.77912349311153	0	0	0	1	0	0	0	0	0	0	0	0	0	1	80.0	0.002	1.3768307108699576	0.0	-5.262556780750138	0.0	True	False	True	False	False	False	0.0	0.004907562925156632
chr10_97759117_G_A_b38	0.0146602	7.27931883541462	4.77912349311153	0	0	0	1	0	0	0	0	0	0	0	0	0	1	80.0	0.002	1.3768307108699576	0.0	-5.262556780750138	0.0	True	False	True	False	False	False	0.0	0.004907562925156632
chr7_1489048_A_G_b38	0.0240852	7.161622002939187	5.69035945432406	0	0	0	0	0	0	0	0	0	1	0	1	0	1	70.0	0.0	-3.7743614302155257	0.0	-4.908408479571726	0.0	True	False	True	False	False	False	0.0	0.004907539852471989
chr7_1489048_A_G_b38	0.0221476	7.161622002939187	5.69035945432406	0	0	0	0	0	0	0	0	0	1	0	1	0	1	70.0	0.0	-3.7743614302155257	0.0	-4.908408479571726	0.0	True	False	True	False	False	False	0.0	0.004907539852471989
chr7_1489048_A_G_b38	0.0240852	7.161622002939187	5.69035945432406	0	0	0	0	0	0	0	0	0	1	0	1	0	1	70.0	0.0	-3.7743614302155257	0.0	-4.908408479571726	0.0	True	False	True	False	False	False	0.0	0.004907539852471989
chr7_1489048_A_G_b38	0.0240852	7.161622002939187	5.69035945432406	0	0	0	0	0	0	0	0	0	1	0	1	0	1	70.0	0.0	-3.7743614302155257	0.0	-4.908408479571726	0.0	True	False	True	False	False	False	0.0	0.004907539852471989
chr7_1489048_A_G_b38	0.0221476	7.161622002939187	5.69035945432406	0	0	0	0	0	0	0	0	0	1	0	1	0	1	70.0	0.0	-3.7743614302155257	0.0	-4.908408479571726	0.0	True	False	True	False	False	False	0.0	0.004907539852471989
chr7_1489048_A_G_b38	0.0240852	7.161622002939187	5.69035945432406	0	0	0	0	0	0	0	0	0	1	0	1	0	1	70.0	0.0	-3.7743614302155257	0.0	-4.908408479571726	0.0	True	False	True	False	False	False	0.0	0.004907539852471989
chr7_1489048_A_G_b38	0.0240852	7.161622002939187	5.69035945432406	0	0	0	0	0	0	0	0	0	1	0	1	0	1	70.0	0.0	-3.7743614302155257	0.0	-4.908408479571726	0.0	True	False	True	False	False	False	0.0	0.004907539852471989
chr7_1489048_A_G_b38	0.0240852	7.161622002939187	5.69035945432406	0	0	0	0	0	0	0	0	0	1	0	1	0	1	70.0	0.0	-3.7743614302155257	0.0	-4.908408479571726	0.0	True	False	True	False	False	False	0.0	0.004907539852471989
chr7_1489048_A_G_b38	0.0221476	7.161622002939187	5.69035945432406	0	0	0	0	0	0	0	0	0	1	0	1	0	1	70.0	0.0	-3.7743614302155257	0.0	-4.908408479571726	0.0	True	False	True	False	False	False	0.0	0.004907539852471989
chr7_1489048_A_G_b38	0.0240852	7.161622002939187	5.69035945432406	0	0	0	0	0	0	0	0	0	1	0	1	0	1	70.0	0.0	-3.7743614302155257	0.0	-4.908408479571726	0.0	True	False	True	False	False	False	0.0	0.004907539852471989
chr7_1489048_A_G_b38	0.0221476	7.161622002939187	5.69035945432406	0	0	0	0	0	0	0	0	0	1	0	1	0	1	70.0	0.0	-3.7743614302155257	0.0	-4.908408479571726	0.0	True	False	True	False	False	False	0.0	0.004907539852471989
chr7_1489048_A_G_b38	0.0221476	7.161622002939187	5.69035945432406	0	0	0	0	0	0	0	0	0	1	0	1	0	1	70.0	0.0	-3.7743614302155257	0.0	-4.908408479571726	0.0	True	False	True	False	False	False	0.0	0.004907539852471989
chr7_1489048_A_G_b38	0.0221476	7.161622002939187	5.69035945432406	0	0	0	0	0	0	0	0	0	1	0	1	0	1	70.0	0.0	-3.7743614302155257	0.0	-4.908408479571726	0.0	True	False	True	False	False	False	0.0	0.004907539852471989
chr7_1489048_A_G_b38	0.0221476	7.161622002939187	5.69035945432406	0	0	0	0	0	0	0	0	0	1	0	1	0	1	70.0	0.0	-3.7743614302155257	0.0	-4.908408479571726	0.0	True	False	True	False	False	False	0.0	0.004907539852471989
chr3_124976250_T_C_b38	0.00632134	7.383989457978509	7.3833681469923835	0	0	1	0	0	1	0	0	1	0	0	1	0	1	60.0	0.002	-12.444260463706817	0.0	1.8184274066231367	0.038715208903411735	True	False	True	False	False	False	0.0	0.004907484320901478
chr3_124976250_T_C_b38	0.00309527	7.383989457978509	7.3833681469923835	0	0	1	0	0	1	0	0	1	0	0	1	0	1	60.0	0.002	-12.444260463706817	0.0	1.8184274066231367	0.038715208903411735	True	False	True	False	False	False	0.0	0.004907484320901478
chr3_124976250_T_C_b38	0.00309527	7.383989457978509	7.3833681469923835	0	0	1	0	0	1	0	0	1	0	0	1	0	1	60.0	0.002	-12.444260463706817	0.0	1.8184274066231367	0.038715208903411735	True	False	True	False	False	False	0.0	0.004907484320901478
chr3_124976250_T_C_b38	0.00632134	7.383989457978509	7.3833681469923835	0	0	1	0	0	1	0	0	1	0	0	1	0	1	60.0	0.002	-12.444260463706817	0.0	1.8184274066231367	0.038715208903411735	True	False	True	False	False	False	0.0	0.004907484320901478
chr8_91129117_G_A_b38	0.00459855	7.075808863978387	7.074963197966044	0	0	1	1	0	1	0	0	1	0	0	1	0	1	40.0	0.0	11.300678038074356	0.0	4.743644445974468	0.0	True	False	True	False	False	False	0.0	0.004907480306383853
chr3_189993574_G_A_b38	0.00252614	6.255750041753367	6.253828811575473	0	0	0	0	0	0	0	0	0	0	0	0	0	0	20.0	0.0	-9.574487222074106	0.0	3.570804680714282	1.9947551835788813	True	False	True	False	False	False	0.0	0.004907477678362978
chr9_21826941_G_T_b38	0.0398354	7.099201743553092	9.07566546864958	0	0	1	0	0	0	0	0	0	0	0	1	0	1	60.0	0.001	-0.6034226331340549	7.316754473050258	-0.8650434384237045	0.0	True	False	True	False	False	False		0.004907475075976217
chr9_2649593_T_C_b38	0.0104227	6.828712071641684	6.655440350367647	0	0	0	0	0	0	0	0	0	0	0	1	0	1	50.0	0.021	-4.7169795163979344	0.3749650605721513	-0.4310534045118288	1.1286314621783262	True	False	True	False	False	False	0.0	0.0049074115231086835
chr9_2649593_T_C_b38	0.0104227	6.828712071641684	6.655440350367647	0	0	0	0	0	0	0	0	0	0	0	1	0	1	50.0	0.021	-4.7169795163979344	0.3749650605721513	-0.4310534045118288	1.1286314621783262	True	False	True	False	False	False	0.0	0.0049074115231086835
chr9_2649593_T_C_b38	0.00276551	6.828712071641684	6.655440350367647	0	0	0	0	0	0	0	0	0	0	0	1	0	1	50.0	0.021	-4.7169795163979344	0.3749650605721513	-0.4310534045118288	1.1286314621783262	True	False	True	False	False	False	0.0	0.0049074115231086835
chr9_2649593_T_C_b38	0.00276551	6.828712071641684	6.655440350367647	0	0	0	0	0	0	0	0	0	0	0	1	0	1	50.0	0.021	-4.7169795163979344	0.3749650605721513	-0.4310534045118288	1.1286314621783262	True	False	True	False	False	False	0.0	0.0049074115231086835
chr9_2649593_T_C_b38	0.0104227	6.828712071641684	6.655440350367647	0	0	0	0	0	0	0	0	0	0	0	1	0	1	50.0	0.021	-4.7169795163979344	0.3749650605721513	-0.4310534045118288	1.1286314621783262	True	False	True	False	False	False	0.0	0.0049074115231086835
chr9_2649593_T_C_b38	0.00276551	6.828712071641684	6.655440350367647	0	0	0	0	0	0	0	0	0	0	0	1	0	1	50.0	0.021	-4.7169795163979344	0.3749650605721513	-0.4310534045118288	1.1286314621783262	True	False	True	False	False	False	0.0	0.0049074115231086835
chr9_2649593_T_C_b38	0.00276551	6.828712071641684	6.655440350367647	0	0	0	0	0	0	0	0	0	0	0	1	0	1	50.0	0.021	-4.7169795163979344	0.3749650605721513	-0.4310534045118288	1.1286314621783262	True	False	True	False	False	False	0.0	0.0049074115231086835
chr9_2649593_T_C_b38	0.0104227	6.828712071641684	6.655440350367647	0	0	0	0	0	0	0	0	0	0	0	1	0	1	50.0	0.021	-4.7169795163979344	0.3749650605721513	-0.4310534045118288	1.1286314621783262	True	False	True	False	False	False	0.0	0.0049074115231086835
chr9_2649593_T_C_b38	0.00276551	6.828712071641684	6.655440350367647	0	0	0	0	0	0	0	0	0	0	0	1	0	1	50.0	0.021	-4.7169795163979344	0.3749650605721513	-0.4310534045118288	1.1286314621783262	True	False	True	False	False	False	0.0	0.0049074115231086835
chr9_2649593_T_C_b38	0.00276551	6.828712071641684	6.655440350367647	0	0	0	0	0	0	0	0	0	0	0	1	0	1	50.0	0.021	-4.7169795163979344	0.3749650605721513	-0.4310534045118288	1.1286314621783262	True	False	True	False	False	False	0.0	0.0049074115231086835
chr9_2649593_T_C_b38	0.0104227	6.828712071641684	6.655440350367647	0	0	0	0	0	0	0	0	0	0	0	1	0	1	50.0	0.021	-4.7169795163979344	0.3749650605721513	-0.4310534045118288	1.1286314621783262	True	False	True	False	False	False	0.0	0.0049074115231086835
chr9_2649593_T_C_b38	0.0104227	6.828712071641684	6.655440350367647	0	0	0	0	0	0	0	0	0	0	0	1	0	1	50.0	0.021	-4.7169795163979344	0.3749650605721513	-0.4310534045118288	1.1286314621783262	True	False	True	False	False	False	0.0	0.0049074115231086835
chr9_2649593_T_C_b38	0.0104227	6.828712071641684	6.655440350367647	0	0	0	0	0	0	0	0	0	0	0	1	0	1	50.0	0.021	-4.7169795163979344	0.3749650605721513	-0.4310534045118288	1.1286314621783262	True	False	True	False	False	False	0.0	0.0049074115231086835
chr9_2649593_T_C_b38	0.00276551	6.828712071641684	6.655440350367647	0	0	0	0	0	0	0	0	0	0	0	1	0	1	50.0	0.021	-4.7169795163979344	0.3749650605721513	-0.4310534045118288	1.1286314621783262	True	False	True	False	False	False	0.0	0.0049074115231086835
chr2_33272103_G_A_b38	0.00701867	7.348587530927593	7.347943823148687	0	0	1	0	1	1	0	1	1	1	0	1	0	1	40.0	0.0	-10.122770167348463	0.0505143944060861	12.405377433563622	8.75037930371984	True	False	True	False	False	False	0.0	0.0049073812455897835
chr7_115953708_A_G_b38	0.0043055	6.778784897685177	6.777646593635117	0	0	1	0	1	1	0	0	1	0	0	0	0	0	40.0	0.0	-7.994632553441828	0.0	3.6407224598715686	0.0	True	False	True	False	False	False	0.0	0.0049073757858231525
chr2_203379128_G_A_b38	0.0203979	6.985641817639208	6.984716320118266	0	0	1	0	0	0	0	0	0	0	0	1	0	1	30.0	0.837	6.333572363104772	2.9924283270994256	0.431167046824676	0.1314836334367016	True	False	True	False	False	False	0.0	0.004907362973611843
chr2_203379128_G_A_b38	0.0203979	6.985641817639208	6.984716320118266	0	0	1	0	0	0	0	0	0	0	0	1	0	1	30.0	0.837	6.333572363104772	2.9924283270994256	0.431167046824676	0.1314836334367016	True	False	True	False	False	False	0.0	0.004907362973611843
chr8_22124601_C_A_b38	0.00181878	7.653969180478774	6.565264970035361	0	0	0	0	1	1	0	1	1	1	0	1	0	0	70.0	0.0	-3.672380889962216	0.0	5.5455877259831325	0.25614246281887176	True	False	True	False	False	False	0.0	0.004907349841042757
chr8_22124601_C_A_b38	0.00181878	7.653969180478774	6.565264970035361	0	0	0	0	1	1	0	1	1	1	0	1	0	0	70.0	0.0	-3.672380889962216	0.0	5.5455877259831325	0.25614246281887176	True	False	True	False	False	False	0.0	0.004907349841042757
chr8_22124601_C_A_b38	0.00181878	7.653969180478774	6.565264970035361	0	0	0	0	1	1	0	1	1	1	0	1	0	0	70.0	0.0	-3.672380889962216	0.0	5.5455877259831325	0.25614246281887176	True	False	True	False	False	False	0.0	0.004907349841042757
chr8_22124601_C_A_b38	0.00181878	7.653969180478774	6.565264970035361	0	0	0	0	1	1	0	1	1	1	0	1	0	0	70.0	0.0	-3.672380889962216	0.0	5.5455877259831325	0.25614246281887176	True	False	True	False	False	False	0.0	0.004907349841042757
chr8_22124601_C_A_b38	0.00181878	7.653969180478774	6.565264970035361	0	0	0	0	1	1	0	1	1	1	0	1	0	0	70.0	0.0	-3.672380889962216	0.0	5.5455877259831325	0.25614246281887176	True	False	True	False	False	False	0.0	0.004907349841042757
chr16_2005852_G_A_b38	0.11368	7.505492274737424	7.661527081358517	0	1	1	0	1	1	0	1	1	1	0	1	0	1	50.0	0.0	-3.236937001006164	0.0	3.4347125667044622	0.0	True	False	True	False	False	False	0.0	0.004907303407711178
chr16_2005852_G_A_b38	0.11368	7.505492274737424	7.661527081358517	0	1	1	0	1	1	0	1	1	1	0	1	0	1	50.0	0.0	-3.236937001006164	0.0	3.4347125667044622	0.0	True	False	True	False	False	False	0.0	0.004907303407711178
chr16_2005852_G_A_b38	0.11368	7.505492274737424	7.661527081358517	0	1	1	0	1	1	0	1	1	1	0	1	0	1	50.0	0.0	-3.236937001006164	0.0	3.4347125667044622	0.0	True	False	True	False	False	False	0.0	0.004907303407711178
chr3_108207570_T_C_b38	0.26214	6.774223886357614	6.774223886357614	0	0	1	1	0	0	0	0	0	0	0	0	0	0	40.0	0.006	-6.15868032042092	0.6088882398008124	1.849052345655636	0.0	True	False	True	False	False	False	0.0	0.004907292192057032
chr3_108207570_T_C_b38	0.26214	6.774223886357614	6.774223886357614	0	0	1	1	0	0	0	0	0	0	0	0	0	0	40.0	0.006	-6.15868032042092	0.6088882398008124	1.849052345655636	0.0	True	False	True	False	False	False	0.0	0.004907292192057032
chr15_59067727_C_T_b38	0.0478089	6.4692503167957724	6.4692503167957724	0	0	0	0	0	0	0	0	0	0	0	0	0	1	30.0	0.012	-6.573597971777439	0.0	1.126139749654051	0.0	True	False	True	False	False	False	0.0	0.0049072894036347806
chr17_18705705_G_A_b38	0.00294367	6.99117688712121	6.295266001439646	0	0	1	0	0	0	0	0	0	0	0	1	0	0	50.0	0.027	2.029697510068901	14.045727828910683	-4.253576120340256	0.0	True	False	True	False	False	False	0.0	0.004907289083590767
chr17_18705705_G_A_b38	0.00294367	6.99117688712121	6.295266001439646	0	0	1	0	0	0	0	0	0	0	0	1	0	0	50.0	0.027	2.029697510068901	14.045727828910683	-4.253576120340256	0.0	True	False	True	False	False	False	0.0	0.004907289083590767
chr7_12643386_A_T_b38	0.00810516	6.6240652277998935	6.62273632394984	0	0	1	1	1	1	0	0	1	0	0	1	0	0	20.0	0.0	-2.1618990568705945	3.2489383356948194	2.6310084264399407	1.7334961052944777	True	False	True	False	False	False	0.0	0.0049072818038493945
chr6_109786860_G_C_b38	0.0217425	6.326149473155099	6.021023349349527	0	0	0	0	0	0	0	0	0	0	0	1	0	1	40.0	0.0	-6.981639522265205	15.888170221464158	-0.2116633536639582	0.0	True	False	True	False	False	False	0.0	0.004907279680922281
chr6_109786860_G_C_b38	0.0217425	6.326149473155099	6.021023349349527	0	0	0	0	0	0	0	0	0	0	0	1	0	1	40.0	0.0	-6.981639522265205	15.888170221464158	-0.2116633536639582	0.0	True	False	True	False	False	False	0.0	0.004907279680922281
chr6_109786860_G_C_b38	0.0217425	6.326149473155099	6.021023349349527	0	0	0	0	0	0	0	0	0	0	0	1	0	1	40.0	0.0	-6.981639522265205	15.888170221464158	-0.2116633536639582	0.0	True	False	True	False	False	False	0.0	0.004907279680922281
chr2_9503189_A_C_b38	0.00318171	6.92461239604856	6.81783057145415	0	0	0	0	0	0	0	0	0	0	0	0	0	1	60.0	0.021	-7.956861052363787	0.95237990194057	0.7051694531619503	0.0	True	False	True	False	False	False	0.0	0.004907278564525752
chr2_9503189_A_C_b38	0.00318171	6.92461239604856	6.81783057145415	0	0	0	0	0	0	0	0	0	0	0	0	0	1	60.0	0.021	-7.956861052363787	0.95237990194057	0.7051694531619503	0.0	True	False	True	False	False	False	0.0	0.004907278564525752
chr2_9503189_A_C_b38	0.00318171	6.92461239604856	6.81783057145415	0	0	0	0	0	0	0	0	0	0	0	0	0	1	60.0	0.021	-7.956861052363787	0.95237990194057	0.7051694531619503	0.0	True	False	True	False	False	False	0.0	0.004907278564525752
chr3_134645287_A_G_b38	0.00206106	7.554858521040676	9.751733997308591	0	0	0	0	1	1	0	1	1	0	0	1	0	0	50.0	0.929	-5.23399271920714	3.949919637316847	2.530418562299104	1.4600671589413134	True	False	True	False	False	False	0.0	0.004907272112939855
chr3_134645287_A_G_b38	0.00206106	7.554858521040676	9.751733997308591	0	0	0	0	1	1	0	1	1	0	0	1	0	0	50.0	0.929	-5.23399271920714	3.949919637316847	2.530418562299104	1.4600671589413134	True	False	True	False	False	False	0.0	0.004907272112939855
chr3_134645287_A_G_b38	0.00409709	7.554858521040676	9.751733997308591	0	0	0	0	1	1	0	1	1	0	0	1	0	0	50.0	0.929	-5.23399271920714	3.949919637316847	2.530418562299104	1.4600671589413134	True	False	True	False	False	False	0.0	0.004907272112939855
chr3_134645287_A_G_b38	0.00409709	7.554858521040676	9.751733997308591	0	0	0	0	1	1	0	1	1	0	0	1	0	0	50.0	0.929	-5.23399271920714	3.949919637316847	2.530418562299104	1.4600671589413134	True	False	True	False	False	False	0.0	0.004907272112939855
chr3_134645287_A_G_b38	0.00206106	7.554858521040676	9.751733997308591	0	0	0	0	1	1	0	1	1	0	0	1	0	0	50.0	0.929	-5.23399271920714	3.949919637316847	2.530418562299104	1.4600671589413134	True	False	True	False	False	False	0.0	0.004907272112939855
chr3_134645287_A_G_b38	0.00409709	7.554858521040676	9.751733997308591	0	0	0	0	1	1	0	1	1	0	0	1	0	0	50.0	0.929	-5.23399271920714	3.949919637316847	2.530418562299104	1.4600671589413134	True	False	True	False	False	False	0.0	0.004907272112939855
chr18_13727967_A_G_b38	0.00335754	7.122059881629142	7.005789019253503	0	0	1	0	0	1	0	0	1	1	1	1	0	0	20.0	0.004	-10.29274660094231	6.781619179960773	2.210881540118983	0.0	True	False	True	False	False	False	0.0	0.004907253607018356
chr2_61324453_C_A_b38	0.00845574	6.827629234502852	6.826545223556594	0	0	0	0	0	0	0	0	0	0	0	1	0	1	50.0	0.002	-2.076346247945378	0.0	2.341068551208828	0.0	True	False	True	False	False	False		0.004907207408681644
chr11_103315980_A_G_b38	0.00937761	6.338594078203183	6.336825731146441	0	0	0	0	0	0	0	0	0	0	0	0	0	0	30.0	0.008	0.8495662813052846	3.4136573226296587	-0.5517713830444322	0.0	True	False	True	False	False	False	0.0	0.004907187216837823
chr5_93592463_C_T_b38	0.0319494	6.953684210870537	5.627621113690637	0	0	0	0	0	1	0	0	1	1	0	1	0	1	50.0	0.0	-12.547636400923444	9.430388289856406	7.1902174260262015	0.0	True	False	True	False	False	False	0.0	0.004907178980065973
chr5_93592463_C_T_b38	0.0319494	6.953684210870537	5.627621113690637	0	0	0	0	0	1	0	0	1	1	0	1	0	1	50.0	0.0	-12.547636400923444	9.430388289856406	7.1902174260262015	0.0	True	False	True	False	False	False	0.0	0.004907178980065973
chr5_93592463_C_T_b38	0.0319494	6.953684210870537	5.627621113690637	0	0	0	0	0	1	0	0	1	1	0	1	0	1	50.0	0.0	-12.547636400923444	9.430388289856406	7.1902174260262015	0.0	True	False	True	False	False	False	0.0	0.004907178980065973
chr5_93592463_C_T_b38	0.0319494	6.953684210870537	5.627621113690637	0	0	0	0	0	1	0	0	1	1	0	1	0	1	50.0	0.0	-12.547636400923444	9.430388289856406	7.1902174260262015	0.0	True	False	True	False	False	False	0.0	0.004907178980065973
chr5_37340594_C_T_b38	0.00138067	6.47543271670409	6.206575926724928	0	0	0	0	0	0	0	0	0	0	0	1	0	1	30.0	0.0	2.959081025611977	0.0	1.9883355933526872	0.0	True	False	True	False	False	False	0.0	0.004907172233692839
chr5_37340594_C_T_b38	0.00293895	6.47543271670409	6.206575926724928	0	0	0	0	0	0	0	0	0	0	0	1	0	1	30.0	0.0	2.959081025611977	0.0	1.9883355933526872	0.0	True	False	True	False	False	False	0.0	0.004907172233692839
chr17_37098342_T_G_b38	0.00373812	7.205635176410364	5.883322388488279	0	0	1	0	0	1	0	0	1	0	0	1	0	1	50.0	0.0	2.854778628617286	4.748763932013694	0.6151947195779499	0.2525679329370547	True	False	True	False	False	False	0.0	0.004907169452590646
chr17_37098342_T_G_b38	0.00373812	7.205635176410364	5.883322388488279	0	0	1	0	0	1	0	0	1	0	0	1	0	1	50.0	0.0	2.854778628617286	4.748763932013694	0.6151947195779499	0.2525679329370547	True	False	True	False	False	False	0.0	0.004907169452590646
chr17_37098342_T_G_b38	0.00373812	7.205635176410364	5.883322388488279	0	0	1	0	0	1	0	0	1	0	0	1	0	1	50.0	0.0	2.854778628617286	4.748763932013694	0.6151947195779499	0.2525679329370547	True	False	True	False	False	False	0.0	0.004907169452590646
chr17_37098342_T_G_b38	0.00373812	7.205635176410364	5.883322388488279	0	0	1	0	0	1	0	0	1	0	0	1	0	1	50.0	0.0	2.854778628617286	4.748763932013694	0.6151947195779499	0.2525679329370547	True	False	True	False	False	False	0.0	0.004907169452590646
chr17_27596228_G_A_b38	0.00111808	6.947937068614969	6.946975992135418	0	0	1	0	1	0	0	0	0	0	0	1	0	1	60.0	0.0	-3.577555026341718	2.262866041977143	-2.0677989701165345	0.19935674566357875	True	False	True	False	False	False	0.0	0.0049071545011512355
chr9_137985337_T_G_b38	0.00412923	6.981934677156389	6.98100574072173	0	0	1	1	0	0	0	0	0	0	0	1	0	0	50.0	0.0	-5.280003509175746	5.513717635770986	8.619854214124018	0.9626633739067643	True	False	True	False	False	False	0.0	0.004907144081690463
chr9_137985337_T_G_b38	0.00412923	6.981934677156389	6.98100574072173	0	0	1	1	0	0	0	0	0	0	0	1	0	0	50.0	0.0	-5.280003509175746	5.513717635770986	8.619854214124018	0.9626633739067643	True	False	True	False	False	False	0.0	0.004907144081690463
chr14_73872079_C_G_b38	0.00209475	7.188412736496954	7.572502985020384	0	0	0	0	0	0	0	0	0	0	0	0	0	1	60.0	0.87	-3.779910432657548	9.94944793889013	3.224904561514037	0.0	True	False	True	False	False	False	0.0	0.004907143260365497
chr14_73872079_C_G_b38	0.00830346	7.188412736496954	7.572502985020384	0	0	0	0	0	0	0	0	0	0	0	0	0	1	60.0	0.87	-3.779910432657548	9.94944793889013	3.224904561514037	0.0	True	False	True	False	False	False	0.0	0.004907143260365497
chr14_73872079_C_G_b38	0.00209475	7.188412736496954	7.572502985020384	0	0	0	0	0	0	0	0	0	0	0	0	0	1	60.0	0.87	-3.779910432657548	9.94944793889013	3.224904561514037	0.0	True	False	True	False	False	False	0.0	0.004907143260365497
chr14_73872079_C_G_b38	0.00830346	7.188412736496954	7.572502985020384	0	0	0	0	0	0	0	0	0	0	0	0	0	1	60.0	0.87	-3.779910432657548	9.94944793889013	3.224904561514037	0.0	True	False	True	False	False	False	0.0	0.004907143260365497
chr14_73872079_C_G_b38	0.00830346	7.188412736496954	7.572502985020384	0	0	0	0	0	0	0	0	0	0	0	0	0	1	60.0	0.87	-3.779910432657548	9.94944793889013	3.224904561514037	0.0	True	False	True	False	False	False	0.0	0.004907143260365497
chr14_73872079_C_G_b38	0.00209475	7.188412736496954	7.572502985020384	0	0	0	0	0	0	0	0	0	0	0	0	0	1	60.0	0.87	-3.779910432657548	9.94944793889013	3.224904561514037	0.0	True	False	True	False	False	False	0.0	0.004907143260365497
chr14_73872079_C_G_b38	0.00830346	7.188412736496954	7.572502985020384	0	0	0	0	0	0	0	0	0	0	0	0	0	1	60.0	0.87	-3.779910432657548	9.94944793889013	3.224904561514037	0.0	True	False	True	False	False	False	0.0	0.004907143260365497
chr14_73872079_C_G_b38	0.00209475	7.188412736496954	7.572502985020384	0	0	0	0	0	0	0	0	0	0	0	0	0	1	60.0	0.87	-3.779910432657548	9.94944793889013	3.224904561514037	0.0	True	False	True	False	False	False	0.0	0.004907143260365497
chr7_77276350_G_A_b38	0.00257948	7.022868086082641	7.4377951216719325	0	0	0	0	1	1	0	1	1	0	0	1	0	0	50.0	0.0	1.444753177240326	0.0	-0.528005568673187	0.5076417914218752	True	False	True	False	False	False	0.0	0.004907142379803457
chr7_77276350_G_A_b38	0.00265575	7.022868086082641	7.4377951216719325	0	0	0	0	1	1	0	1	1	0	0	1	0	0	50.0	0.0	1.444753177240326	0.0	-0.528005568673187	0.5076417914218752	True	False	True	False	False	False	0.0	0.004907142379803457
chr7_77276350_G_A_b38	0.00257948	7.022868086082641	7.4377951216719325	0	0	0	0	1	1	0	1	1	0	0	1	0	0	50.0	0.0	1.444753177240326	0.0	-0.528005568673187	0.5076417914218752	True	False	True	False	False	False	0.0	0.004907142379803457
chr7_77276350_G_A_b38	0.00265575	7.022868086082641	7.4377951216719325	0	0	0	0	1	1	0	1	1	0	0	1	0	0	50.0	0.0	1.444753177240326	0.0	-0.528005568673187	0.5076417914218752	True	False	True	False	False	False	0.0	0.004907142379803457
chr1_224136594_G_A_b38	0.00267292	7.776115477098742	7.709756864454165	0	0	0	1	0	1	0	0	1	0	0	1	0	1	80.0	0.018	4.437090267597371	6.349167301114502	0.1314274700254643	2.647396423016332	True	False	True	False	False	False		0.004907132759866794
chr1_224136594_G_A_b38	0.140018	7.776115477098742	7.709756864454165	0	0	0	1	0	1	0	0	1	0	0	1	0	1	80.0	0.018	4.437090267597371	6.349167301114502	0.1314274700254643	2.647396423016332	True	False	True	False	False	False		0.004907132759866794
chr8_42875127_C_T_b38	0.00209129	7.022868086082641	7.022868086082641	0	0	1	0	0	0	0	0	0	0	0	0	0	1	60.0	0.005	-5.306512902271977	2.952569327334838	2.614422440933616	1.358443397975286	True	False	True	False	False	False		0.004907100787755774
chr5_103134325_G_C_b38	0.0352743	6.519147287940395	6.519147287940395	0	0	0	0	0	0	0	0	0	0	0	0	0	1	40.0	0.001	-7.884056071449206	4.320327959994496	0.9439862407587896	0.5005644012396999	True	False	True	False	False	False	0.0	0.004907097214430941
chr5_103134325_G_C_b38	0.0076421	6.519147287940395	6.519147287940395	0	0	0	0	0	0	0	0	0	0	0	0	0	1	40.0	0.001	-7.884056071449206	4.320327959994496	0.9439862407587896	0.5005644012396999	True	False	True	False	False	False	0.0	0.004907097214430941
chr5_103134325_G_C_b38	0.0352743	6.519147287940395	6.519147287940395	0	0	0	0	0	0	0	0	0	0	0	0	0	1	40.0	0.001	-7.884056071449206	4.320327959994496	0.9439862407587896	0.5005644012396999	True	False	True	False	False	False	0.0	0.004907097214430941
chr5_103134325_G_C_b38	0.00895699	6.519147287940395	6.519147287940395	0	0	0	0	0	0	0	0	0	0	0	0	0	1	40.0	0.001	-7.884056071449206	4.320327959994496	0.9439862407587896	0.5005644012396999	True	False	True	False	False	False	0.0	0.004907097214430941
chr5_103134325_G_C_b38	0.0076421	6.519147287940395	6.519147287940395	0	0	0	0	0	0	0	0	0	0	0	0	0	1	40.0	0.001	-7.884056071449206	4.320327959994496	0.9439862407587896	0.5005644012396999	True	False	True	False	False	False	0.0	0.004907097214430941
chr5_103134325_G_C_b38	0.00895699	6.519147287940395	6.519147287940395	0	0	0	0	0	0	0	0	0	0	0	0	0	1	40.0	0.001	-7.884056071449206	4.320327959994496	0.9439862407587896	0.5005644012396999	True	False	True	False	False	False	0.0	0.004907097214430941
chr3_38369092_G_A_b38	0.00150309	6.9874902470009905	6.728628613084702	0	0	1	0	0	0	0	0	0	0	0	0	0	1	60.0	0.002	-4.489752750883077	5.688211759028321	2.084810151971752	0.7662112242507395	True	False	True	False	False	False	0.0	0.004907058532082005
chr3_38369092_G_A_b38	0.00150309	6.9874902470009905	6.728628613084702	0	0	1	0	0	0	0	0	0	0	0	0	0	1	60.0	0.002	-4.489752750883077	5.688211759028321	2.084810151971752	0.7662112242507395	True	False	True	False	False	False	0.0	0.004907058532082005
chr1_236253916_T_C_b38	0.00816339	6.20455776256869	6.021023349349527	0	0	0	0	1	1	0	0	1	0	0	1	0	1	20.0	0.0	-17.915395962780412	6.0885989030536365	8.171071158979423	0.0	True	False	True	False	False	False	0.0	0.00490702753202464
chr1_236253916_T_C_b38	0.00816339	6.20455776256869	6.021023349349527	0	0	0	0	1	1	0	0	1	0	0	1	0	1	20.0	0.0	-17.915395962780412	6.0885989030536365	8.171071158979423	0.0	True	False	True	False	False	False	0.0	0.00490702753202464
chr1_236253916_T_C_b38	0.00816339	6.20455776256869	6.021023349349527	0	0	0	0	1	1	0	0	1	0	0	1	0	1	20.0	0.0	-17.915395962780412	6.0885989030536365	8.171071158979423	0.0	True	False	True	False	False	False	0.0	0.00490702753202464
chr1_236253916_T_C_b38	0.00816339	6.20455776256869	6.021023349349527	0	0	0	0	1	1	0	0	1	0	0	1	0	1	20.0	0.0	-17.915395962780412	6.0885989030536365	8.171071158979423	0.0	True	False	True	False	False	False	0.0	0.00490702753202464
chr1_204959694_T_C_b38	0.0432163	7.533158807455563	7.533158807455563	0	0	0	1	1	1	0	1	1	1	0	1	0	0	60.0	0.0	-7.051533323556635	0.0	8.492453958510112	0.6817151990493429	True	False	True	False	False	False	0.0	0.004907027464063003
chr1_204959694_T_C_b38	0.00874882	7.533158807455563	7.533158807455563	0	0	0	1	1	1	0	1	1	1	0	1	0	0	60.0	0.0	-7.051533323556635	0.0	8.492453958510112	0.6817151990493429	True	False	True	False	False	False	0.0	0.004907027464063003
chr21_25594736_A_C_b38	0.00479015	6.738152494595957	6.658011045870748	0	0	0	1	0	0	0	0	0	0	0	1	0	1	40.0	0.0	3.886659100506652	0.4482247951439464	-2.267937365687736	0.0	True	False	True	False	False	False	0.0	0.004907012099217901
chr21_25594736_A_C_b38	0.00479015	6.738152494595957	6.658011045870748	0	0	0	1	0	0	0	0	0	0	0	1	0	1	40.0	0.0	3.886659100506652	0.4482247951439464	-2.267937365687736	0.0	True	False	True	False	False	False	0.0	0.004907012099217901
chr14_89930479_A_G_b38	0.00348492	6.968850378341948	6.336825731146441	0	0	0	1	0	0	0	0	0	0	0	0	0	1	50.0	0.0	2.8138659197439635	6.807148659629285	-1.4095406131344106	0.8565696403004854	True	False	True	False	False	False	0.0	0.004906994386772459
chr14_89930479_A_G_b38	0.00167311	6.968850378341948	6.336825731146441	0	0	0	1	0	0	0	0	0	0	0	0	0	1	50.0	0.0	2.8138659197439635	6.807148659629285	-1.4095406131344106	0.8565696403004854	True	False	True	False	False	False	0.0	0.004906994386772459
chr14_89930479_A_G_b38	0.00167311	6.968850378341948	6.336825731146441	0	0	0	1	0	0	0	0	0	0	0	0	0	1	50.0	0.0	2.8138659197439635	6.807148659629285	-1.4095406131344106	0.8565696403004854	True	False	True	False	False	False	0.0	0.004906994386772459
chr14_89930479_A_G_b38	0.00167311	6.968850378341948	6.336825731146441	0	0	0	1	0	0	0	0	0	0	0	0	0	1	50.0	0.0	2.8138659197439635	6.807148659629285	-1.4095406131344106	0.8565696403004854	True	False	True	False	False	False	0.0	0.004906994386772459
chr14_89930479_A_G_b38	0.00348492	6.968850378341948	6.336825731146441	0	0	0	1	0	0	0	0	0	0	0	0	0	1	50.0	0.0	2.8138659197439635	6.807148659629285	-1.4095406131344106	0.8565696403004854	True	False	True	False	False	False	0.0	0.004906994386772459
chr14_89930479_A_G_b38	0.00167311	6.968850378341948	6.336825731146441	0	0	0	1	0	0	0	0	0	0	0	0	0	1	50.0	0.0	2.8138659197439635	6.807148659629285	-1.4095406131344106	0.8565696403004854	True	False	True	False	False	False	0.0	0.004906994386772459
chr14_89930479_A_G_b38	0.00348492	6.968850378341948	6.336825731146441	0	0	0	1	0	0	0	0	0	0	0	0	0	1	50.0	0.0	2.8138659197439635	6.807148659629285	-1.4095406131344106	0.8565696403004854	True	False	True	False	False	False	0.0	0.004906994386772459
chr14_89930479_A_G_b38	0.00167311	6.968850378341948	6.336825731146441	0	0	0	1	0	0	0	0	0	0	0	0	0	1	50.0	0.0	2.8138659197439635	6.807148659629285	-1.4095406131344106	0.8565696403004854	True	False	True	False	False	False	0.0	0.004906994386772459
chr14_89930479_A_G_b38	0.00348492	6.968850378341948	6.336825731146441	0	0	0	1	0	0	0	0	0	0	0	0	0	1	50.0	0.0	2.8138659197439635	6.807148659629285	-1.4095406131344106	0.8565696403004854	True	False	True	False	False	False	0.0	0.004906994386772459
chr14_89930479_A_G_b38	0.00167311	6.968850378341948	6.336825731146441	0	0	0	1	0	0	0	0	0	0	0	0	0	1	50.0	0.0	2.8138659197439635	6.807148659629285	-1.4095406131344106	0.8565696403004854	True	False	True	False	False	False	0.0	0.004906994386772459
chr14_89930479_A_G_b38	0.00348492	6.968850378341948	6.336825731146441	0	0	0	1	0	0	0	0	0	0	0	0	0	1	50.0	0.0	2.8138659197439635	6.807148659629285	-1.4095406131344106	0.8565696403004854	True	False	True	False	False	False	0.0	0.004906994386772459
chr14_89930479_A_G_b38	0.00348492	6.968850378341948	6.336825731146441	0	0	0	1	0	0	0	0	0	0	0	0	0	1	50.0	0.0	2.8138659197439635	6.807148659629285	-1.4095406131344106	0.8565696403004854	True	False	True	False	False	False	0.0	0.004906994386772459
chr5_151536383_A_T_b38	0.00277149	7.355001921105257	7.251344983372214	0	0	1	1	0	0	0	1	0	1	0	0	0	0	60.0	0.0	-4.123186110105806	0.3825665118069423	-2.32018629544006	0.0	True	False	True	False	False	False	0.0	0.004906986879625647
chr15_43242724_T_C_b38	0.0596085	7.443078374348516	7.29641326877392	0	0	1	0	0	0	0	0	0	0	0	1	0	1	60.0	1.0	-2.684675381253481	3.07536802605783	-2.374142952161144	0.45814054097577595	True	False	True	False	False	False	0.0	0.004906985908068625
chr15_43242724_T_C_b38	0.0596085	7.443078374348516	7.29641326877392	0	0	1	0	0	0	0	0	0	0	0	1	0	1	60.0	1.0	-2.684675381253481	3.07536802605783	-2.374142952161144	0.45814054097577595	True	False	True	False	False	False	0.0	0.004906985908068625
chr15_43242724_T_C_b38	0.0596085	7.443078374348516	7.29641326877392	0	0	1	0	0	0	0	0	0	0	0	1	0	1	60.0	1.0	-2.684675381253481	3.07536802605783	-2.374142952161144	0.45814054097577595	True	False	True	False	False	False	0.0	0.004906985908068625
chr17_48854936_A_G_b38	0.00489975	7.132497551660044	6.7650389767805414	0	0	1	1	1	1	0	0	1	0	0	1	0	1	20.0	1.0	-1.9708723828238064	0.0	4.911933027962398	0.0	True	False	True	False	False	False	0.0	0.004906980849906047
chr17_48854936_A_G_b38	0.00489975	7.132497551660044	6.7650389767805414	0	0	1	1	1	1	0	0	1	0	0	1	0	1	20.0	1.0	-1.9708723828238064	0.0	4.911933027962398	0.0	True	False	True	False	False	False	0.0	0.004906980849906047
chr17_48854936_A_G_b38	0.00489975	7.132497551660044	6.7650389767805414	0	0	1	1	1	1	0	0	1	0	0	1	0	1	20.0	1.0	-1.9708723828238064	0.0	4.911933027962398	0.0	True	False	True	False	False	False	0.0	0.004906980849906047
chr7_117510075_C_T_b38	0.00520591	6.948897222313312	6.07073772800249	0	0	0	1	0	0	0	1	0	0	0	0	0	0	40.0	0.0	0.8078458005393893	6.74682223416797	4.148052109282972	0.0	True	False	True	False	False	False	0.0	0.004906979550073304
chr20_31918870_C_A_b38	0.00126813	6.902742737158593	6.901737206656574	0	0	0	0	0	0	0	0	0	0	0	1	0	0	60.0	0.0	-7.850651355751158	0.1087789380352806	0.5833266412418325	0.0	True	False	True	False	False	False	0.0	0.004906971325843062
chr3_197082097_C_T_b38	0.0158175	6.8885724595653635	6.8885724595653635	0	0	0	0	0	0	0	0	0	0	0	1	0	1	60.0	0.0	-4.617073825527536	9.02349289052133	2.079199038122468	0.0	True	False	True	False	False	False	0.0	0.0049069595333906925
chr12_121960994_G_A_b38	0.00173831	7.063903961472068	5.4680601411351315	0	0	1	0	0	0	0	0	0	0	0	1	0	1	50.0	0.0	5.292691866582112	7.073179044077048	-2.362170248875586	0.0	True	False	True	False	False	False	0.0	0.004906958029892583
chr12_121960994_G_A_b38	0.00173831	7.063903961472068	5.4680601411351315	0	0	1	0	0	0	0	0	0	0	0	1	0	1	50.0	0.0	5.292691866582112	7.073179044077048	-2.362170248875586	0.0	True	False	True	False	False	False	0.0	0.004906958029892583
chr12_121960994_G_A_b38	0.00173831	7.063903961472068	5.4680601411351315	0	0	1	0	0	0	0	0	0	0	0	1	0	1	50.0	0.0	5.292691866582112	7.073179044077048	-2.362170248875586	0.0	True	False	True	False	False	False	0.0	0.004906958029892583
chr8_66034546_C_A_b38	0.00401683	6.985641817639208	9.097283649683886	0	0	1	0	0	1	0	0	1	0	0	1	0	0	50.0	0.0	-1.664912780978637	1.9864185763319615	-5.528295260775252	0.0	True	False	True	False	False	False		0.004906952098235886
chr18_31149791_G_T_b38	0.0129557	6.9167150203536085	7.047517221357296	0	0	0	1	1	1	0	0	1	0	0	0	0	1	40.0	0.001	-0.8230054125838207	0.0	10.574609782191857	0.0	True	False	True	False	False	False	0.0	0.004906896723951527
chr18_31149791_G_T_b38	0.0129557	6.9167150203536085	7.047517221357296	0	0	0	1	1	1	0	0	1	0	0	0	0	1	40.0	0.001	-0.8230054125838207	0.0	10.574609782191857	0.0	True	False	True	False	False	False	0.0	0.004906896723951527
chr17_80895574_G_A_b38	0.00215411	7.532623618788788	7.444248649496705	0	0	1	0	0	1	0	0	1	1	0	1	0	1	60.0	0.0	7.016762671216093	0.0	7.4412628222411215	0.0	True	False	True	False	False	False	0.0	0.004906858337361688
chr17_80895574_G_A_b38	0.00215411	7.532623618788788	7.444248649496705	0	0	1	0	0	1	0	0	1	1	0	1	0	1	60.0	0.0	7.016762671216093	0.0	7.4412628222411215	0.0	True	False	True	False	False	False	0.0	0.004906858337361688
chr13_47954043_A_G_b38	0.00131669	6.244166900663736	4.574710978503383	0	0	0	0	0	0	0	0	0	0	0	0	0	1	20.0	0.006	-9.355088919549482	2.1798779639305828	-0.6899984741160452	0.47869553836461876	True	False	True	False	False	False	0.0	0.004906788887894917
chr13_47954043_A_G_b38	0.00864383	6.244166900663736	4.574710978503383	0	0	0	0	0	0	0	0	0	0	0	0	0	1	20.0	0.006	-9.355088919549482	2.1798779639305828	-0.6899984741160452	0.47869553836461876	True	False	True	False	False	False	0.0	0.004906788887894917
chr1_36421930_C_T_b38	0.0243098	7.337587743538596	4.276666119016055	0	0	0	0	0	1	0	1	1	0	0	1	0	1	60.0	0.007	-7.338620673343392	4.531867722728828	-1.355150894730805	0.6865075453830869	True	False	True	False	False	False	0.0	0.004906758482829614
chr1_36421930_C_T_b38	0.00584122	7.337587743538596	4.276666119016055	0	0	0	0	0	1	0	1	1	0	0	1	0	1	60.0	0.007	-7.338620673343392	4.531867722728828	-1.355150894730805	0.6865075453830869	True	False	True	False	False	False	0.0	0.004906758482829614
chr1_36421930_C_T_b38	0.0243098	7.337587743538596	4.276666119016055	0	0	0	0	0	1	0	1	1	0	0	1	0	1	60.0	0.007	-7.338620673343392	4.531867722728828	-1.355150894730805	0.6865075453830869	True	False	True	False	False	False	0.0	0.004906758482829614
chr1_36421930_C_T_b38	0.0243098	7.337587743538596	4.276666119016055	0	0	0	0	0	1	0	1	1	0	0	1	0	1	60.0	0.007	-7.338620673343392	4.531867722728828	-1.355150894730805	0.6865075453830869	True	False	True	False	False	False	0.0	0.004906758482829614
chr1_36421930_C_T_b38	0.0243098	7.337587743538596	4.276666119016055	0	0	0	0	0	1	0	1	1	0	0	1	0	1	60.0	0.007	-7.338620673343392	4.531867722728828	-1.355150894730805	0.6865075453830869	True	False	True	False	False	False	0.0	0.004906758482829614
chr1_36421930_C_T_b38	0.00584122	7.337587743538596	4.276666119016055	0	0	0	0	0	1	0	1	1	0	0	1	0	1	60.0	0.007	-7.338620673343392	4.531867722728828	-1.355150894730805	0.6865075453830869	True	False	True	False	False	False	0.0	0.004906758482829614
chr1_36421930_C_T_b38	0.0243098	7.337587743538596	4.276666119016055	0	0	0	0	0	1	0	1	1	0	0	1	0	1	60.0	0.007	-7.338620673343392	4.531867722728828	-1.355150894730805	0.6865075453830869	True	False	True	False	False	False	0.0	0.004906758482829614
chr1_36421930_C_T_b38	0.00584122	7.337587743538596	4.276666119016055	0	0	0	0	0	1	0	1	1	0	0	1	0	1	60.0	0.007	-7.338620673343392	4.531867722728828	-1.355150894730805	0.6865075453830869	True	False	True	False	False	False	0.0	0.004906758482829614
chr1_36421930_C_T_b38	0.00584122	7.337587743538596	4.276666119016055	0	0	0	0	0	1	0	1	1	0	0	1	0	1	60.0	0.007	-7.338620673343392	4.531867722728828	-1.355150894730805	0.6865075453830869	True	False	True	False	False	False	0.0	0.004906758482829614
chr1_36421930_C_T_b38	0.00584122	7.337587743538596	4.276666119016055	0	0	0	0	0	1	0	1	1	0	0	1	0	1	60.0	0.007	-7.338620673343392	4.531867722728828	-1.355150894730805	0.6865075453830869	True	False	True	False	False	False	0.0	0.004906758482829614
chr1_154584187_G_A_b38	0.00266749	7.425953657077541	6.75343791859778	1	0	0	0	1	1	0	1	1	0	0	1	1	1	60.0	0.005	-5.506134087416272	0.3740625520955145	4.894229239121643	0.0	False	True	True	False	False	False	0.0	0.004906724195048231
chr1_154584187_G_A_b38	0.00266749	7.425953657077541	6.75343791859778	1	0	0	0	1	1	0	1	1	0	0	1	1	1	60.0	0.005	-5.506134087416272	0.3740625520955145	4.894229239121643	0.0	False	True	True	False	False	False	0.0	0.004906724195048231
chr14_104927219_G_C_b38	0.00148509	7.700295203420117	2.4849066497880004	1	0	0	0	0	1	0	0	1	0	0	1	0	0	60.0	0.0	8.506144455464378	0.0	3.590886778668832	0.48295265355879735	False	True	True	False	False	False	0.0	0.004906680305152178
chr14_104927219_G_C_b38	0.00148509	7.700295203420117	2.4849066497880004	1	0	0	0	0	1	0	0	1	0	0	1	0	0	60.0	0.0	8.506144455464378	0.0	3.590886778668832	0.48295265355879735	False	True	True	False	False	False	0.0	0.004906680305152178
chr14_104927219_G_C_b38	0.00148509	7.700295203420117	2.4849066497880004	1	0	0	0	0	1	0	0	1	0	0	1	0	0	60.0	0.0	8.506144455464378	0.0	3.590886778668832	0.48295265355879735	False	True	True	False	False	False	0.0	0.004906680305152178
chr9_82986903_A_G_b38	0.0020443	6.556778356158042	8.15708378502887	0	0	0	1	0	0	0	0	0	0	0	1	0	0	30.0	0.01	-3.2099238658381366	0.0	1.6770315439212524	0.0	True	False	True	False	False	False	0.0	0.00490667160584405
chr13_114049773_A_C_b38	0.00276745	7.731930721948486	7.731492029245684	0	0	0	0	0	1	0	1	1	0	0	1	0	1	80.0	0.0	-5.967821253997081	2.5349734347555577	1.7770814823405274	1.1744885785568542	True	False	True	False	False	False	0.0	0.004906665376783335
chr13_114049773_A_C_b38	0.00276745	7.731930721948486	7.731492029245684	0	0	0	0	0	1	0	1	1	0	0	1	0	1	80.0	0.0	-5.967821253997081	2.5349734347555577	1.7770814823405274	1.1744885785568542	True	False	True	False	False	False	0.0	0.004906665376783335
chr7_102672647_A_G_b38	0.288437	6.999422467507961	5.44673737166631	0	0	0	0	0	1	0	1	1	0	0	1	0	0	20.0	0.469	-15.52341368758964	0.0	4.505244102717597	0.0	True	False	True	False	False	False	0.0	0.004906657290186854
chr7_102672647_A_G_b38	0.288437	6.999422467507961	5.44673737166631	0	0	0	0	0	1	0	1	1	0	0	1	0	0	20.0	0.469	-15.52341368758964	0.0	4.505244102717597	0.0	True	False	True	False	False	False	0.0	0.004906657290186854
chr1_15576252_G_A_b38	0.00193792	7.310550158534422	5.081404364984463	0	0	0	0	0	1	0	0	1	0	0	0	0	1	70.0	0.002	-3.589013933362888	0.0	3.4559330281190697	0.0	True	False	True	False	False	False	0.0	0.004906648630504477
chr1_15576252_G_A_b38	0.0291139	7.310550158534422	5.081404364984463	0	0	0	0	0	1	0	0	1	0	0	0	0	1	70.0	0.002	-3.589013933362888	0.0	3.4559330281190697	0.0	True	False	True	False	False	False	0.0	0.004906648630504477
chr1_15576252_G_A_b38	0.0291139	7.310550158534422	5.081404364984463	0	0	0	0	0	1	0	0	1	0	0	0	0	1	70.0	0.002	-3.589013933362888	0.0	3.4559330281190697	0.0	True	False	True	False	False	False	0.0	0.004906648630504477
chr1_15576252_G_A_b38	0.00193792	7.310550158534422	5.081404364984463	0	0	0	0	0	1	0	0	1	0	0	0	0	1	70.0	0.002	-3.589013933362888	0.0	3.4559330281190697	0.0	True	False	True	False	False	False	0.0	0.004906648630504477
chr1_15576252_G_A_b38	0.0291139	7.310550158534422	5.081404364984463	0	0	0	0	0	1	0	0	1	0	0	0	0	1	70.0	0.002	-3.589013933362888	0.0	3.4559330281190697	0.0	True	False	True	False	False	False	0.0	0.004906648630504477
chr1_15576252_G_A_b38	0.0291139	7.310550158534422	5.081404364984463	0	0	0	0	0	1	0	0	1	0	0	0	0	1	70.0	0.002	-3.589013933362888	0.0	3.4559330281190697	0.0	True	False	True	False	False	False	0.0	0.004906648630504477
chr1_15576252_G_A_b38	0.00193792	7.310550158534422	5.081404364984463	0	0	0	0	0	1	0	0	1	0	0	0	0	1	70.0	0.002	-3.589013933362888	0.0	3.4559330281190697	0.0	True	False	True	False	False	False	0.0	0.004906648630504477
chr1_15576252_G_A_b38	0.00193792	7.310550158534422	5.081404364984463	0	0	0	0	0	1	0	0	1	0	0	0	0	1	70.0	0.002	-3.589013933362888	0.0	3.4559330281190697	0.0	True	False	True	False	False	False	0.0	0.004906648630504477
chr1_15576252_G_A_b38	0.00193792	7.310550158534422	5.081404364984463	0	0	0	0	0	1	0	0	1	0	0	0	0	1	70.0	0.002	-3.589013933362888	0.0	3.4559330281190697	0.0	True	False	True	False	False	False	0.0	0.004906648630504477
chr1_15576252_G_A_b38	0.0291139	7.310550158534422	5.081404364984463	0	0	0	0	0	1	0	0	1	0	0	0	0	1	70.0	0.002	-3.589013933362888	0.0	3.4559330281190697	0.0	True	False	True	False	False	False	0.0	0.004906648630504477
chr22_42810161_G_C_b38	0.00549555	6.664409020350408	6.480044561926653	0	0	0	0	0	1	0	0	1	0	0	1	0	1	20.0	0.09	-4.642585130026385	0.0	6.251259720647624	2.509179582053855	True	False	True	False	False	False	0.0	0.004906645894932702
chr12_32791228_C_T_b38	0.00327807	7.315883504509785	5.929589143389895	0	0	0	0	0	0	0	1	0	0	1	0	0	1	20.0	0.0	1.8362823510082145	5.061761963012594	4.119171683065517	4.08292569975373	False	True	True	False	False	False	0.0	0.004906621334575612
chr12_32791228_C_T_b38	0.00327807	7.315883504509785	5.929589143389895	0	0	0	0	0	0	0	1	0	0	1	0	0	1	20.0	0.0	1.8362823510082145	5.061761963012594	4.119171683065517	4.08292569975373	False	True	True	False	False	False	0.0	0.004906621334575612
chr17_36526110_C_T_b38	0.014074	7.646353722445999	6.646390514847729	0	0	1	0	0	1	0	1	1	0	0	1	0	1	60.0	0.0	-9.855984892626935	0.0	6.514702061308313	0.0	True	False	True	False	False	False	0.0	0.004906613009671466
chr17_36526110_C_T_b38	0.014074	7.646353722445999	6.646390514847729	0	0	1	0	0	1	0	1	1	0	0	1	0	1	60.0	0.0	-9.855984892626935	0.0	6.514702061308313	0.0	True	False	True	False	False	False	0.0	0.004906613009671466
chr17_36526110_C_T_b38	0.00858107	7.646353722445999	6.646390514847729	0	0	1	0	0	1	0	1	1	0	0	1	0	1	60.0	0.0	-9.855984892626935	0.0	6.514702061308313	0.0	True	False	True	False	False	False	0.0	0.004906613009671466
chr17_36526110_C_T_b38	0.00858107	7.646353722445999	6.646390514847729	0	0	1	0	0	1	0	1	1	0	0	1	0	1	60.0	0.0	-9.855984892626935	0.0	6.514702061308313	0.0	True	False	True	False	False	False	0.0	0.004906613009671466
chr17_36526110_C_T_b38	0.014074	7.646353722445999	6.646390514847729	0	0	1	0	0	1	0	1	1	0	0	1	0	1	60.0	0.0	-9.855984892626935	0.0	6.514702061308313	0.0	True	False	True	False	False	False	0.0	0.004906613009671466
chr17_36526110_C_T_b38	0.00858107	7.646353722445999	6.646390514847729	0	0	1	0	0	1	0	1	1	0	0	1	0	1	60.0	0.0	-9.855984892626935	0.0	6.514702061308313	0.0	True	False	True	False	False	False	0.0	0.004906613009671466
chr1_56522805_T_C_b38	0.0011178	6.926577033222725	6.925595197110468	0	0	1	0	1	1	0	0	1	1	0	1	1	1	50.0	0.0	6.808641313515861	0.932132063816808	-10.275417281532256	0.0	True	False	True	False	False	False	0.0	0.004906604970001904
chr1_52992297_T_C_b38	0.00295924	6.8690144506657065	6.8679744089702925	0	0	0	1	0	1	0	0	1	0	0	0	0	1	10.0	1.0	-5.782017954275716	2.4899318298781097	3.142837994307897	1.1972585361792842	True	False	True	False	False	False	0.0	0.004906586219877315
chr1_52992297_T_C_b38	0.00295924	6.8690144506657065	6.8679744089702925	0	0	0	1	0	1	0	0	1	0	0	0	0	1	10.0	1.0	-5.782017954275716	2.4899318298781097	3.142837994307897	1.1972585361792842	True	False	True	False	False	False	0.0	0.004906586219877315
chr1_52992297_T_C_b38	0.00295924	6.8690144506657065	6.8679744089702925	0	0	0	1	0	1	0	0	1	0	0	0	0	1	10.0	1.0	-5.782017954275716	2.4899318298781097	3.142837994307897	1.1972585361792842	True	False	True	False	False	False	0.0	0.004906586219877315
chr12_68834398_T_C_b38	0.0366474	7.266827347520591	7.266128779556451	0	0	1	0	0	0	0	1	0	0	0	1	0	1	50.0	0.0	-11.315024309187503	0.0	4.655136767264324	0.0	True	False	True	False	False	False	0.0	0.004906568100171419
chr6_82193030_A_G_b38	0.00521062	7.126087273299125	7.049254841255837	0	0	0	0	0	0	0	0	0	0	0	1	0	1	70.0	0.0	-1.579289215707852	0.0	1.0438080808926813	0.0	True	False	True	False	False	False	0.0	0.004906554663042138
chr6_82193030_A_G_b38	0.00521062	7.126087273299125	7.049254841255837	0	0	0	0	0	0	0	0	0	0	0	1	0	1	70.0	0.0	-1.579289215707852	0.0	1.0438080808926813	0.0	True	False	True	False	False	False	0.0	0.004906554663042138
chr6_82193030_A_G_b38	0.00521062	7.126087273299125	7.049254841255837	0	0	0	0	0	0	0	0	0	0	0	1	0	1	70.0	0.0	-1.579289215707852	0.0	1.0438080808926813	0.0	True	False	True	False	False	False	0.0	0.004906554663042138
chr6_82193030_A_G_b38	0.00521062	7.126087273299125	7.049254841255837	0	0	0	0	0	0	0	0	0	0	0	1	0	1	70.0	0.0	-1.579289215707852	0.0	1.0438080808926813	0.0	True	False	True	False	False	False	0.0	0.004906554663042138
chr6_82193030_A_G_b38	0.00521062	7.126087273299125	7.049254841255837	0	0	0	0	0	0	0	0	0	0	0	1	0	1	70.0	0.0	-1.579289215707852	0.0	1.0438080808926813	0.0	True	False	True	False	False	False	0.0	0.004906554663042138
chr6_82193030_A_G_b38	0.0524767	7.126087273299125	7.049254841255837	0	0	0	0	0	0	0	0	0	0	0	1	0	1	70.0	0.0	-1.579289215707852	0.0	1.0438080808926813	0.0	True	False	True	False	False	False	0.0	0.004906554663042138
chr6_82193030_A_G_b38	0.0524767	7.126087273299125	7.049254841255837	0	0	0	0	0	0	0	0	0	0	0	1	0	1	70.0	0.0	-1.579289215707852	0.0	1.0438080808926813	0.0	True	False	True	False	False	False	0.0	0.004906554663042138
chr6_82193030_A_G_b38	0.0524767	7.126087273299125	7.049254841255837	0	0	0	0	0	0	0	0	0	0	0	1	0	1	70.0	0.0	-1.579289215707852	0.0	1.0438080808926813	0.0	True	False	True	False	False	False	0.0	0.004906554663042138
chr6_82193030_A_G_b38	0.0524767	7.126087273299125	7.049254841255837	0	0	0	0	0	0	0	0	0	0	0	1	0	1	70.0	0.0	-1.579289215707852	0.0	1.0438080808926813	0.0	True	False	True	False	False	False	0.0	0.004906554663042138
chr6_82193030_A_G_b38	0.0524767	7.126087273299125	7.049254841255837	0	0	0	0	0	0	0	0	0	0	0	1	0	1	70.0	0.0	-1.579289215707852	0.0	1.0438080808926813	0.0	True	False	True	False	False	False	0.0	0.004906554663042138
chr6_82193030_A_G_b38	0.0524767	7.126087273299125	7.049254841255837	0	0	0	0	0	0	0	0	0	0	0	1	0	1	70.0	0.0	-1.579289215707852	0.0	1.0438080808926813	0.0	True	False	True	False	False	False	0.0	0.004906554663042138
chr6_82193030_A_G_b38	0.00521062	7.126087273299125	7.049254841255837	0	0	0	0	0	0	0	0	0	0	0	1	0	1	70.0	0.0	-1.579289215707852	0.0	1.0438080808926813	0.0	True	False	True	False	False	False	0.0	0.004906554663042138
chr6_82193030_A_G_b38	0.0524767	7.126087273299125	7.049254841255837	0	0	0	0	0	0	0	0	0	0	0	1	0	1	70.0	0.0	-1.579289215707852	0.0	1.0438080808926813	0.0	True	False	True	False	False	False	0.0	0.004906554663042138
chr6_82193030_A_G_b38	0.00521062	7.126087273299125	7.049254841255837	0	0	0	0	0	0	0	0	0	0	0	1	0	1	70.0	0.0	-1.579289215707852	0.0	1.0438080808926813	0.0	True	False	True	False	False	False	0.0	0.004906554663042138
chr12_51201722_G_A_b38	0.0280442	7.5256399750415355	3.6888794541139363	1	0	0	0	0	1	0	0	1	0	0	1	0	1	40.0	0.0	-1.727869415741221	1.044467546843403	7.277276778110242	0.0	False	True	True	False	False	False	0.0	0.004906552367872261
chr12_51201722_G_A_b38	0.0280442	7.5256399750415355	3.6888794541139363	1	0	0	0	0	1	0	0	1	0	0	1	0	1	40.0	0.0	-1.727869415741221	1.044467546843403	7.277276778110242	0.0	False	True	True	False	False	False	0.0	0.004906552367872261
chr11_102225685_T_C_b38	0.00715852	7.243512974665482	7.160845906664299	0	0	1	1	1	1	0	0	1	1	0	1	1	1	40.0	0.002	-17.07744599248943	1.6024595471204393	6.756736744635759	0.6208373947814607	True	False	True	False	False	False	0.0	0.0049064680336757555
chr11_102225685_T_C_b38	0.00715852	7.243512974665482	7.160845906664299	0	0	1	1	1	1	0	0	1	1	0	1	1	1	40.0	0.002	-17.07744599248943	1.6024595471204393	6.756736744635759	0.6208373947814607	True	False	True	False	False	False	0.0	0.0049064680336757555
chr20_48677310_G_T_b38	0.00623896	6.949856455000773	6.949856455000773	0	0	0	0	1	0	0	0	0	1	0	1	0	1	60.0	0.0	-0.9744148168014468	0.1935978743190919	1.8183959943570187	2.3776407303422644	True	False	True	False	False	False	0.0	0.004906450533463684
chr20_48677310_G_T_b38	0.00398072	6.949856455000773	6.949856455000773	0	0	0	0	1	0	0	0	0	1	0	1	0	1	60.0	0.0	-0.9744148168014468	0.1935978743190919	1.8183959943570187	2.3776407303422644	True	False	True	False	False	False	0.0	0.004906450533463684
chr3_46982458_C_T_b38	0.00736168	7.842671474979457	7.842671474979457	0	0	0	0	1	1	0	1	1	1	0	1	0	1	80.0	0.0	-7.095322410184757	2.14607614648472	0.7940716295779993	0.0	True	False	True	False	False	False	0.0	0.0049064376712015315
chr1_74739797_T_C_b38	0.00924273	6.917705609835305	6.917705609835305	0	0	1	1	0	0	0	0	0	0	0	1	0	1	40.0	0.0	0.4722785796046247	2.727015561725444	0.2165005199031	0.0	True	False	True	False	False	False	0.0	0.004906421545356692
chr5_80634760_A_C_b38	0.022055	6.645090969505644	6.645090969505644	0	0	1	1	0	0	0	1	0	0	0	0	0	1	30.0	0.0	-6.735813932243475	14.579583413053143	0.1915415396108599	0.020678710866469913	True	False	True	False	False	False	0.0	0.004906413184022629
chr5_80634760_A_C_b38	0.022055	6.645090969505644	6.645090969505644	0	0	1	1	0	0	0	1	0	0	0	0	0	1	30.0	0.0	-6.735813932243475	14.579583413053143	0.1915415396108599	0.020678710866469913	True	False	True	False	False	False	0.0	0.004906413184022629
chr5_80634760_A_C_b38	0.00596535	6.645090969505644	6.645090969505644	0	0	1	1	0	0	0	1	0	0	0	0	0	1	30.0	0.0	-6.735813932243475	14.579583413053143	0.1915415396108599	0.020678710866469913	True	False	True	False	False	False	0.0	0.004906413184022629
chr5_80634760_A_C_b38	0.00596535	6.645090969505644	6.645090969505644	0	0	1	1	0	0	0	1	0	0	0	0	0	1	30.0	0.0	-6.735813932243475	14.579583413053143	0.1915415396108599	0.020678710866469913	True	False	True	False	False	False	0.0	0.004906413184022629
chr9_112865464_C_G_b38	0.0251919	6.97166860472579	6.928537818164665	0	0	1	0	0	1	0	0	1	0	0	1	0	1	40.0	0.019	6.5189300237423895	0.0	4.325052815245414	0.0	True	False	True	False	False	False	0.0	0.004906381670704274
chr9_112865464_C_G_b38	0.0185237	6.97166860472579	6.928537818164665	0	0	1	0	0	1	0	0	1	0	0	1	0	1	40.0	0.019	6.5189300237423895	0.0	4.325052815245414	0.0	True	False	True	False	False	False	0.0	0.004906381670704274
chr9_112865464_C_G_b38	0.0185237	6.97166860472579	6.928537818164665	0	0	1	0	0	1	0	0	1	0	0	1	0	1	40.0	0.019	6.5189300237423895	0.0	4.325052815245414	0.0	True	False	True	False	False	False	0.0	0.004906381670704274
chr9_112865464_C_G_b38	0.0251919	6.97166860472579	6.928537818164665	0	0	1	0	0	1	0	0	1	0	0	1	0	1	40.0	0.019	6.5189300237423895	0.0	4.325052815245414	0.0	True	False	True	False	False	False	0.0	0.004906381670704274
chr11_85712630_T_C_b38	0.00138914	7.243512974665482	7.243512974665482	0	0	0	1	0	0	0	0	0	0	0	1	0	1	40.0	0.992	-6.992564509494745	1.5835420297170888	7.717351818720971	0.7737621160337085	True	False	True	False	False	False	0.0	0.004906376110702414
chr11_85712630_T_C_b38	0.00231699	7.243512974665482	7.243512974665482	0	0	0	1	0	0	0	0	0	0	0	1	0	1	40.0	0.992	-6.992564509494745	1.5835420297170888	7.717351818720971	0.7737621160337085	True	False	True	False	False	False	0.0	0.004906376110702414
chr11_85712630_T_C_b38	0.00231699	7.243512974665482	7.243512974665482	0	0	0	1	0	0	0	0	0	0	0	1	0	1	40.0	0.992	-6.992564509494745	1.5835420297170888	7.717351818720971	0.7737621160337085	True	False	True	False	False	False	0.0	0.004906376110702414
chr11_85712630_T_C_b38	0.00138914	7.243512974665482	7.243512974665482	0	0	0	1	0	0	0	0	0	0	0	1	0	1	40.0	0.992	-6.992564509494745	1.5835420297170888	7.717351818720971	0.7737621160337085	True	False	True	False	False	False	0.0	0.004906376110702414
chr6_17667489_C_T_b38	0.00233342	7.3395376954076745	7.303843225277705	0	0	0	0	0	0	0	0	0	0	0	1	0	1	80.0	0.005	-4.847834287257094	0.0	4.132144315376294	1.2424616482189852	True	False	True	False	False	False	0.0	0.004906361984637927
chr6_17667489_C_T_b38	0.00233342	7.3395376954076745	7.303843225277705	0	0	0	0	0	0	0	0	0	0	0	1	0	1	80.0	0.005	-4.847834287257094	0.0	4.132144315376294	1.2424616482189852	True	False	True	False	False	False	0.0	0.004906361984637927
chr8_125035622_G_A_b38	0.00273694	7.110696122978827	7.387090235656757	0	0	1	0	0	1	0	0	1	0	0	1	0	1	50.0	0.0	-11.37082742880035	1.9762289526546049	-1.1836926449694047	0.0	True	False	True	False	False	False	0.0	0.004906322826001536
chr8_125035622_G_A_b38	0.00273694	7.110696122978827	7.387090235656757	0	0	1	0	0	1	0	0	1	0	0	1	0	1	50.0	0.0	-11.37082742880035	1.9762289526546049	-1.1836926449694047	0.0	True	False	True	False	False	False	0.0	0.004906322826001536
chr8_125035622_G_A_b38	0.00273694	7.110696122978827	7.387090235656757	0	0	1	0	0	1	0	0	1	0	0	1	0	1	50.0	0.0	-11.37082742880035	1.9762289526546049	-1.1836926449694047	0.0	True	False	True	False	False	False	0.0	0.004906322826001536
chr4_70204230_A_G_b38	0.00814005	6.980075940561763	4.04305126783455	1	0	0	1	0	1	0	1	1	0	0	0	0	0	40.0	0.001	-2.471622712946094	0.0	3.405089700452628	0.04649826597669504	False	True	True	False	False	False	0.0	0.004906310724558494
chr4_70204230_A_G_b38	0.00814005	6.980075940561763	4.04305126783455	1	0	0	1	0	1	0	1	1	0	0	0	0	0	40.0	0.001	-2.471622712946094	0.0	3.405089700452628	0.04649826597669504	False	True	True	False	False	False	0.0	0.004906310724558494
chr12_53176875_G_C_b38	0.00311905	6.981934677156389	7.706612913964197	0	0	0	0	0	0	0	0	0	1	0	1	0	0	60.0	0.012	-5.112843958704537	1.621776570730467	3.947671243369065	2.1076913699567186	True	False	True	False	False	False	0.0	0.004906308739538513
chr12_53176875_G_C_b38	0.00311905	6.981934677156389	7.706612913964197	0	0	0	0	0	0	0	0	0	1	0	1	0	0	60.0	0.012	-5.112843958704537	1.621776570730467	3.947671243369065	2.1076913699567186	True	False	True	False	False	False	0.0	0.004906308739538513
chr12_53176875_G_C_b38	0.00311905	6.981934677156389	7.706612913964197	0	0	0	0	0	0	0	0	0	1	0	1	0	0	60.0	0.012	-5.112843958704537	1.621776570730467	3.947671243369065	2.1076913699567186	True	False	True	False	False	False	0.0	0.004906308739538513
chr16_58117578_A_C_b38	0.0293529	7.338238150065589	6.4425401664681985	0	0	0	1	0	1	0	0	1	0	0	1	0	1	60.0	0.0	0.669101576716507	2.224727934661523	1.7277698083190032	0.07227508261081539	True	False	True	False	False	False	0.0	0.004906302018454265
chr15_40340167_T_G_b38	0.0100387	7.258412150595307	5.575949103146316	1	0	0	0	1	1	1	1	1	1	0	1	1	0	60.0	0.0	-7.925741766088607	0.0	1.7582490772840274	0.0	False	True	True	False	False	False	0.0	0.004906300988149101
chr15_40340167_T_G_b38	0.0100387	7.258412150595307	5.575949103146316	1	0	0	0	1	1	1	1	1	1	0	1	1	0	60.0	0.0	-7.925741766088607	0.0	1.7582490772840274	0.0	False	True	True	False	False	False	0.0	0.004906300988149101
chr15_40340167_T_G_b38	0.0100387	7.258412150595307	5.575949103146316	1	0	0	0	1	1	1	1	1	1	0	1	1	0	60.0	0.0	-7.925741766088607	0.0	1.7582490772840274	0.0	False	True	True	False	False	False	0.0	0.004906300988149101
chr15_40340167_T_G_b38	0.0100387	7.258412150595307	5.575949103146316	1	0	0	0	1	1	1	1	1	1	0	1	1	0	60.0	0.0	-7.925741766088607	0.0	1.7582490772840274	0.0	False	True	True	False	False	False	0.0	0.004906300988149101
chr15_40340167_T_G_b38	0.0100387	7.258412150595307	5.575949103146316	1	0	0	0	1	1	1	1	1	1	0	1	1	0	60.0	0.0	-7.925741766088607	0.0	1.7582490772840274	0.0	False	True	True	False	False	False	0.0	0.004906300988149101
chr15_40340167_T_G_b38	0.0100387	7.258412150595307	5.575949103146316	1	0	0	0	1	1	1	1	1	1	0	1	1	0	60.0	0.0	-7.925741766088607	0.0	1.7582490772840274	0.0	False	True	True	False	False	False	0.0	0.004906300988149101
chr20_1916744_C_G_b38	0.0114398	7.368970402194793	7.162397497355718	0	0	0	1	0	1	0	0	1	0	0	1	0	1	40.0	0.064	10.454252972447746	7.920546182744863	1.7207002582299182	0.0	True	False	True	False	False	False	0.0	0.0049062798910054295
chr20_1916744_C_G_b38	0.0114398	7.368970402194793	7.162397497355718	0	0	0	1	0	1	0	0	1	0	0	1	0	1	40.0	0.064	10.454252972447746	7.920546182744863	1.7207002582299182	0.0	True	False	True	False	False	False	0.0	0.0049062798910054295
chr20_1916744_C_G_b38	0.0114398	7.368970402194793	7.162397497355718	0	0	0	1	0	1	0	0	1	0	0	1	0	1	40.0	0.064	10.454252972447746	7.920546182744863	1.7207002582299182	0.0	True	False	True	False	False	False	0.0	0.0049062798910054295
chr20_1916744_C_G_b38	0.00570862	7.368970402194793	7.162397497355718	0	0	0	1	0	1	0	0	1	0	0	1	0	1	40.0	0.064	10.454252972447746	7.920546182744863	1.7207002582299182	0.0	True	False	True	False	False	False	0.0	0.0049062798910054295
chr20_1916744_C_G_b38	0.00570862	7.368970402194793	7.162397497355718	0	0	0	1	0	1	0	0	1	0	0	1	0	1	40.0	0.064	10.454252972447746	7.920546182744863	1.7207002582299182	0.0	True	False	True	False	False	False	0.0	0.0049062798910054295
chr20_1916744_C_G_b38	0.00570862	7.368970402194793	7.162397497355718	0	0	0	1	0	1	0	0	1	0	0	1	0	1	40.0	0.064	10.454252972447746	7.920546182744863	1.7207002582299182	0.0	True	False	True	False	False	False	0.0	0.0049062798910054295
chr3_98575159_G_A_b38	0.0307082	7.371489295214277	7.371489295214277	0	0	0	0	1	1	0	1	1	0	0	1	0	1	60.0	0.0	-8.005572530592621	0.2698862141865668	3.4580956958083533	0.0	True	False	True	False	False	False	0.0	0.004906219871958066
chr5_95653030_A_T_b38	0.0388861	7.095893221097532	5.19295685089021	0	0	1	0	1	1	0	0	1	0	0	1	0	1	40.0	0.0	6.320801697408135	1.6863320205546914	-0.1992117222320502	2.159802876031158	False	True	True	False	False	False	0.0	0.0049061650931238035
chr5_95653030_A_T_b38	0.0388861	7.095893221097532	5.19295685089021	0	0	1	0	1	1	0	0	1	0	0	1	0	1	40.0	0.0	6.320801697408135	1.6863320205546914	-0.1992117222320502	2.159802876031158	False	True	True	False	False	False	0.0	0.0049061650931238035
chr6_56701058_C_A_b38	0.00101453	6.811244378601294	6.721425700790643	0	0	1	0	0	0	0	0	0	0	0	1	0	1	40.0	0.0	-5.064699876059115	0.0	2.5981651077664907	0.0	True	False	True	False	False	False	0.0	0.004906134669330466
chr6_56701058_C_A_b38	0.00101453	6.811244378601294	6.721425700790643	0	0	1	0	0	0	0	0	0	0	0	1	0	1	40.0	0.0	-5.064699876059115	0.0	2.5981651077664907	0.0	True	False	True	False	False	False	0.0	0.004906134669330466
chr17_5398486_G_A_b38	0.00373153	7.060476365999801	6.97166860472579	0	0	1	0	0	0	0	0	0	0	0	1	0	1	60.0	0.021	-5.669791009564683	0.8780842022153221	-4.259244885218635	0.0	True	False	True	False	False	False	0.0	0.0049061287703906125
chr17_5398486_G_A_b38	0.00373153	7.060476365999801	6.97166860472579	0	0	1	0	0	0	0	0	0	0	0	1	0	1	60.0	0.021	-5.669791009564683	0.8780842022153221	-4.259244885218635	0.0	True	False	True	False	False	False	0.0	0.0049061287703906125
chr17_5398486_G_A_b38	0.00461611	7.060476365999801	6.97166860472579	0	0	1	0	0	0	0	0	0	0	0	1	0	1	60.0	0.021	-5.669791009564683	0.8780842022153221	-4.259244885218635	0.0	True	False	True	False	False	False	0.0	0.0049061287703906125
chr17_5398486_G_A_b38	0.00461611	7.060476365999801	6.97166860472579	0	0	1	0	0	0	0	0	0	0	0	1	0	1	60.0	0.021	-5.669791009564683	0.8780842022153221	-4.259244885218635	0.0	True	False	True	False	False	False	0.0	0.0049061287703906125
chr1_43367735_G_C_b38	0.00950142	7.683403681053826	1.3862943611198906	1	1	0	0	1	1	1	1	1	1	0	1	0	0	80.0	0.0	-7.056630696146952	0.0	1.961548661380931	0.0077641713891904995	False	True	True	False	False	False	0.0	0.0049061126592761205
chr1_43367735_G_C_b38	0.00950142	7.683403681053826	1.3862943611198906	1	1	0	0	1	1	1	1	1	1	0	1	0	0	80.0	0.0	-7.056630696146952	0.0	1.961548661380931	0.0077641713891904995	False	True	True	False	False	False	0.0	0.0049061126592761205
chr5_312510_G_A_b38	0.00351168	7.1049654482698426	4.605170185988092	0	0	0	0	0	1	0	0	1	1	0	1	0	1	60.0	0.0	-10.604152860242255	6.9651962997934405	6.128225673884252	0.0072972754646372096	True	False	True	False	False	False	0.0	0.004906083545943034
chr5_312510_G_A_b38	0.00351168	7.1049654482698426	4.605170185988092	0	0	0	0	0	1	0	0	1	1	0	1	0	1	60.0	0.0	-10.604152860242255	6.9651962997934405	6.128225673884252	0.0072972754646372096	True	False	True	False	False	False	0.0	0.004906083545943034
chr15_81274520_G_A_b38	0.0169919	7.183111701743281	7.183111701743281	0	0	1	1	0	1	0	0	1	1	0	1	0	0	40.0	0.003	-12.056088310424618	0.0	1.986767439548025	0.0	True	False	True	False	False	False	0.0	0.0049060232913626526
chr11_108298136_A_G_b38	0.00105013	6.745236349484363	6.626717749249025	0	0	1	0	0	0	0	0	0	0	0	0	0	1	40.0	0.0	-3.3321294699691864	0.0	3.977924300803743	0.01258923185467653	True	False	True	False	False	False	0.0	0.0049060170427498535
chr9_121125138_G_C_b38	0.00348577	7.0967213784947605	6.359573868672378	0	0	1	1	0	0	0	0	0	0	0	1	0	1	20.0	0.003	2.96845092287524	19.25330984308555	-0.0919985301727308	0.0	True	False	True	False	False	False	0.0	0.00490598748253681
chr9_121125138_G_C_b38	0.00348577	7.0967213784947605	6.359573868672378	0	0	1	1	0	0	0	0	0	0	0	1	0	1	20.0	0.003	2.96845092287524	19.25330984308555	-0.0919985301727308	0.0	True	False	True	False	False	False	0.0	0.00490598748253681
chr9_121125138_G_C_b38	0.00348577	7.0967213784947605	6.359573868672378	0	0	1	1	0	0	0	0	0	0	0	1	0	1	20.0	0.003	2.96845092287524	19.25330984308555	-0.0919985301727308	0.0	True	False	True	False	False	False	0.0	0.00490598748253681
chr2_227146548_C_T_b38	0.00351653	6.763884908562435	6.762729506931879	0	0	0	0	1	0	0	0	0	0	0	1	0	0	60.0	0.0	6.031091081139869	1.0796077200567638	1.7315268275298763	3.1643595594190472	True	False	True	False	False	False	0.0	0.004905941353490331
chr2_227146548_C_T_b38	0.00351653	6.763884908562435	6.762729506931879	0	0	0	0	1	0	0	0	0	0	0	1	0	0	60.0	0.0	6.031091081139869	1.0796077200567638	1.7315268275298763	3.1643595594190472	True	False	True	False	False	False	0.0	0.004905941353490331
chr2_227146548_C_T_b38	0.00346085	6.763884908562435	6.762729506931879	0	0	0	0	1	0	0	0	0	0	0	1	0	0	60.0	0.0	6.031091081139869	1.0796077200567638	1.7315268275298763	3.1643595594190472	True	False	True	False	False	False	0.0	0.004905941353490331
chr2_227146548_C_T_b38	0.00346085	6.763884908562435	6.762729506931879	0	0	0	0	1	0	0	0	0	0	0	1	0	0	60.0	0.0	6.031091081139869	1.0796077200567638	1.7315268275298763	3.1643595594190472	True	False	True	False	False	False	0.0	0.004905941353490331
chr2_227146548_C_T_b38	0.00346085	6.763884908562435	6.762729506931879	0	0	0	0	1	0	0	0	0	0	0	1	0	0	60.0	0.0	6.031091081139869	1.0796077200567638	1.7315268275298763	3.1643595594190472	True	False	True	False	False	False	0.0	0.004905941353490331
chr2_227146548_C_T_b38	0.00396996	6.763884908562435	6.762729506931879	0	0	0	0	1	0	0	0	0	0	0	1	0	0	60.0	0.0	6.031091081139869	1.0796077200567638	1.7315268275298763	3.1643595594190472	True	False	True	False	False	False	0.0	0.004905941353490331
chr2_227146548_C_T_b38	0.00396996	6.763884908562435	6.762729506931879	0	0	0	0	1	0	0	0	0	0	0	1	0	0	60.0	0.0	6.031091081139869	1.0796077200567638	1.7315268275298763	3.1643595594190472	True	False	True	False	False	False	0.0	0.004905941353490331
chr2_227146548_C_T_b38	0.00351653	6.763884908562435	6.762729506931879	0	0	0	0	1	0	0	0	0	0	0	1	0	0	60.0	0.0	6.031091081139869	1.0796077200567638	1.7315268275298763	3.1643595594190472	True	False	True	False	False	False	0.0	0.004905941353490331
chr2_227146548_C_T_b38	0.00396996	6.763884908562435	6.762729506931879	0	0	0	0	1	0	0	0	0	0	0	1	0	0	60.0	0.0	6.031091081139869	1.0796077200567638	1.7315268275298763	3.1643595594190472	True	False	True	False	False	False	0.0	0.004905941353490331
chr1_11078418_T_C_b38	0.0506341	6.643789733147672	6.643789733147672	0	0	0	0	0	0	0	0	0	0	0	1	0	1	40.0	0.001	-2.7018160690653805	0.0	-1.0130217259564702	0.0	True	False	True	False	False	False	0.0	0.004905927461256203
chr1_11078418_T_C_b38	0.0377244	6.643789733147672	6.643789733147672	0	0	0	0	0	0	0	0	0	0	0	1	0	1	40.0	0.001	-2.7018160690653805	0.0	-1.0130217259564702	0.0	True	False	True	False	False	False	0.0	0.004905927461256203
chr1_11078418_T_C_b38	0.0377244	6.643789733147672	6.643789733147672	0	0	0	0	0	0	0	0	0	0	0	1	0	1	40.0	0.001	-2.7018160690653805	0.0	-1.0130217259564702	0.0	True	False	True	False	False	False	0.0	0.004905927461256203
chr1_11078418_T_C_b38	0.0377244	6.643789733147672	6.643789733147672	0	0	0	0	0	0	0	0	0	0	0	1	0	1	40.0	0.001	-2.7018160690653805	0.0	-1.0130217259564702	0.0	True	False	True	False	False	False	0.0	0.004905927461256203
chr1_11078418_T_C_b38	0.0377244	6.643789733147672	6.643789733147672	0	0	0	0	0	0	0	0	0	0	0	1	0	1	40.0	0.001	-2.7018160690653805	0.0	-1.0130217259564702	0.0	True	False	True	False	False	False	0.0	0.004905927461256203
chr1_11078418_T_C_b38	0.0506341	6.643789733147672	6.643789733147672	0	0	0	0	0	0	0	0	0	0	0	1	0	1	40.0	0.001	-2.7018160690653805	0.0	-1.0130217259564702	0.0	True	False	True	False	False	False	0.0	0.004905927461256203
chr1_11078418_T_C_b38	0.0506341	6.643789733147672	6.643789733147672	0	0	0	0	0	0	0	0	0	0	0	1	0	1	40.0	0.001	-2.7018160690653805	0.0	-1.0130217259564702	0.0	True	False	True	False	False	False	0.0	0.004905927461256203
chr1_11078418_T_C_b38	0.0506341	6.643789733147672	6.643789733147672	0	0	0	0	0	0	0	0	0	0	0	1	0	1	40.0	0.001	-2.7018160690653805	0.0	-1.0130217259564702	0.0	True	False	True	False	False	False	0.0	0.004905927461256203
chr1_11078418_T_C_b38	0.0506341	6.643789733147672	6.643789733147672	0	0	0	0	0	0	0	0	0	0	0	1	0	1	40.0	0.001	-2.7018160690653805	0.0	-1.0130217259564702	0.0	True	False	True	False	False	False	0.0	0.004905927461256203
chr1_11078418_T_C_b38	0.0377244	6.643789733147672	6.643789733147672	0	0	0	0	0	0	0	0	0	0	0	1	0	1	40.0	0.001	-2.7018160690653805	0.0	-1.0130217259564702	0.0	True	False	True	False	False	False	0.0	0.004905927461256203
chr1_67333487_T_C_b38	0.00117146	7.1284959456800365	7.8928255262511176	0	0	1	0	1	1	0	1	1	0	0	1	1	0	40.0	0.0	0.7775000437267579	3.736074107713658	0.4193196755400805	0.0	True	False	True	False	False	False	0.0	0.004905903563118236
chr1_67333487_T_C_b38	0.00117146	7.1284959456800365	7.8928255262511176	0	0	1	0	1	1	0	1	1	0	0	1	1	0	40.0	0.0	0.7775000437267579	3.736074107713658	0.4193196755400805	0.0	True	False	True	False	False	False	0.0	0.004905903563118236
chr9_37502822_G_A_b38	0.00948259	7.01211529430638	5.3981627015177525	0	0	1	0	0	1	0	0	1	0	0	1	0	1	40.0	0.002	-19.12017573788916	1.943001876529188	6.1245157670401085	0.52671063973294	True	False	True	False	False	False	0.0	0.004905879479704047
chr9_37502822_G_A_b38	0.0306169	7.01211529430638	5.3981627015177525	0	0	1	0	0	1	0	0	1	0	0	1	0	1	40.0	0.002	-19.12017573788916	1.943001876529188	6.1245157670401085	0.52671063973294	True	False	True	False	False	False	0.0	0.004905879479704047
chr9_37502822_G_A_b38	0.0306169	7.01211529430638	5.3981627015177525	0	0	1	0	0	1	0	0	1	0	0	1	0	1	40.0	0.002	-19.12017573788916	1.943001876529188	6.1245157670401085	0.52671063973294	True	False	True	False	False	False	0.0	0.004905879479704047
chr9_37502822_G_A_b38	0.00948259	7.01211529430638	5.3981627015177525	0	0	1	0	0	1	0	0	1	0	0	1	0	1	40.0	0.002	-19.12017573788916	1.943001876529188	6.1245157670401085	0.52671063973294	True	False	True	False	False	False	0.0	0.004905879479704047
chr12_40312573_G_T_b38	0.0105414	7.24422751560335	4.948759890378168	0	0	1	0	0	0	0	1	0	0	0	1	0	0	40.0	0.0	3.546165631041389	6.759151160732854	7.960637659633207	0.39002088172302507	True	False	True	False	False	False	0.0	0.004905879286960179
chr12_40312573_G_T_b38	0.0105414	7.24422751560335	4.948759890378168	0	0	1	0	0	0	0	1	0	0	0	1	0	0	40.0	0.0	3.546165631041389	6.759151160732854	7.960637659633207	0.39002088172302507	True	False	True	False	False	False	0.0	0.004905879286960179
chr2_168719578_T_C_b38	0.00836567	7.3783837129967145	7.3783837129967145	0	0	1	0	0	1	0	1	1	0	0	1	0	1	40.0	0.002	-18.15525752356863	0.0	5.387004159993978	0.0	True	False	True	False	False	False	0.0	0.004905852343909798
chr2_168719578_T_C_b38	0.00836567	7.3783837129967145	7.3783837129967145	0	0	1	0	0	1	0	1	1	0	0	1	0	1	40.0	0.002	-18.15525752356863	0.0	5.387004159993978	0.0	True	False	True	False	False	False	0.0	0.004905852343909798
chr2_168719578_T_C_b38	0.00514702	7.3783837129967145	7.3783837129967145	0	0	1	0	0	1	0	1	1	0	0	1	0	1	40.0	0.002	-18.15525752356863	0.0	5.387004159993978	0.0	True	False	True	False	False	False	0.0	0.004905852343909798
chr2_168719578_T_C_b38	0.00514702	7.3783837129967145	7.3783837129967145	0	0	1	0	0	1	0	1	1	0	0	1	0	1	40.0	0.002	-18.15525752356863	0.0	5.387004159993978	0.0	True	False	True	False	False	False	0.0	0.004905852343909798
chr14_80479403_G_A_b38	0.0398877	6.904750769961838	6.904750769961838	0	0	0	0	0	0	0	0	0	0	0	0	0	1	60.0	0.012	-3.6191318707480407	3.598756538877811	1.249392445322691	2.438703567417072	True	False	True	False	False	False	0.0	0.00490581510009163
chr17_64352155_A_C_b38	0.00211981	7.218176838403408	5.459585514144159	0	0	1	0	0	0	0	0	0	0	0	0	0	0	30.0	0.891	3.3698770643560323	21.001594784446485	1.350119296950787	0.0	True	False	True	False	False	False		0.00490579575213093
chr3_57642879_G_A_b38	0.0413424	7.0326242610280065	7.0326242610280065	0	0	0	0	0	0	0	0	0	0	0	1	0	1	60.0	0.013	-0.8726694172678832	10.930298275708871	3.598314934386714	0.0	True	False	True	False	False	False	0.0	0.004905788820402408
chr3_57642879_G_A_b38	0.0302768	7.0326242610280065	7.0326242610280065	0	0	0	0	0	0	0	0	0	0	0	1	0	1	60.0	0.013	-0.8726694172678832	10.930298275708871	3.598314934386714	0.0	True	False	True	False	False	False	0.0	0.004905788820402408
chr3_57642879_G_A_b38	0.0302768	7.0326242610280065	7.0326242610280065	0	0	0	0	0	0	0	0	0	0	0	1	0	1	60.0	0.013	-0.8726694172678832	10.930298275708871	3.598314934386714	0.0	True	False	True	False	False	False	0.0	0.004905788820402408
chr3_57642879_G_A_b38	0.0413424	7.0326242610280065	7.0326242610280065	0	0	0	0	0	0	0	0	0	0	0	1	0	1	60.0	0.013	-0.8726694172678832	10.930298275708871	3.598314934386714	0.0	True	False	True	False	False	False	0.0	0.004905788820402408
chr1_2775510_C_T_b38	0.00950577	7.155396301896734	8.99949587624899	0	0	1	1	0	0	0	0	0	0	0	0	0	1	60.0	0.0	-1.263213162416619	0.0	0.6514556991941021	0.028967514527181493	True	False	True	False	False	False	0.0	0.004905746516372274
chr1_2775510_C_T_b38	0.00950577	7.155396301896734	8.99949587624899	0	0	1	1	0	0	0	0	0	0	0	0	0	1	60.0	0.0	-1.263213162416619	0.0	0.6514556991941021	0.028967514527181493	True	False	True	False	False	False	0.0	0.004905746516372274
chr1_2775510_C_T_b38	0.00950577	7.155396301896734	8.99949587624899	0	0	1	1	0	0	0	0	0	0	0	0	0	1	60.0	0.0	-1.263213162416619	0.0	0.6514556991941021	0.028967514527181493	True	False	True	False	False	False	0.0	0.004905746516372274
chr5_39380151_G_A_b38	0.00227115	7.285506548522785	7.172424577124845	0	0	0	1	1	1	0	0	1	1	0	1	0	1	60.0	0.0	-11.245827910320314	2.393915873001152	3.8670545000024674	0.0	True	False	True	False	False	False	0.0	0.004905718602743024
chr5_39380151_G_A_b38	0.00227115	7.285506548522785	7.172424577124845	0	0	0	1	1	1	0	0	1	1	0	1	0	1	60.0	0.0	-11.245827910320314	2.393915873001152	3.8670545000024674	0.0	True	False	True	False	False	False	0.0	0.004905718602743024
chr5_39380151_G_A_b38	0.00227115	7.285506548522785	7.172424577124845	0	0	0	1	1	1	0	0	1	1	0	1	0	1	60.0	0.0	-11.245827910320314	2.393915873001152	3.8670545000024674	0.0	True	False	True	False	False	False	0.0	0.004905718602743024
chr5_39380151_G_A_b38	0.00227115	7.285506548522785	7.172424577124845	0	0	0	1	1	1	0	0	1	1	0	1	0	1	60.0	0.0	-11.245827910320314	2.393915873001152	3.8670545000024674	0.0	True	False	True	False	False	False	0.0	0.004905718602743024
chr9_124368783_A_G_b38	0.0040791	6.891625897052253	9.381685238056505	0	0	0	1	0	0	0	1	0	0	0	1	0	1	30.0	0.0	-3.1740808659215447	5.014696746346935	4.886518059591538	0.39613706667927406	True	False	True	False	False	False		0.0049057041710956
chr16_66849640_A_G_b38	0.00265248	6.927557906278317	8.233503140233994	0	0	0	0	0	0	0	1	0	0	0	0	0	0	50.0	0.0	1.3394925606606145	0.0	7.844930469653505	2.344181593391781	True	False	True	False	False	False	0.0	0.004905662018318543
chr16_66849640_A_G_b38	0.00265248	6.927557906278317	8.233503140233994	0	0	0	0	0	0	0	1	0	0	0	0	0	0	50.0	0.0	1.3394925606606145	0.0	7.844930469653505	2.344181593391781	True	False	True	False	False	False	0.0	0.004905662018318543
chr2_100291262_T_G_b38	0.0287511	6.736966958001855	6.736966958001855	0	0	1	0	1	1	1	1	1	0	0	1	1	0	40.0	0.009	5.934405735158285	0.0	0.3896778199277975	0.0	True	False	True	False	False	False	0.0	0.004905619129345122
chr20_13480000_T_C_b38	0.0155388	6.7464121285733745	8.079308192051961	0	0	1	0	1	0	0	0	0	0	0	0	0	1	50.0	0.0	1.207296449306819	0.0	2.107991438611741	0.0	True	False	True	False	False	False	0.0	0.004905607127439253
chr7_158651942_G_A_b38	0.00133533	7.01301578963963	5.860786223465865	0	0	0	0	1	1	0	0	1	1	0	1	0	1	50.0	0.0	-1.8803751247477003	0.0	2.284780209387023	1.3634772811550846	True	False	True	False	False	False	0.0	0.004905549660449663
chr7_158651942_G_A_b38	0.00133533	7.01301578963963	5.860786223465865	0	0	0	0	1	1	0	0	1	1	0	1	0	1	50.0	0.0	-1.8803751247477003	0.0	2.284780209387023	1.3634772811550846	True	False	True	False	False	False	0.0	0.004905549660449663
chr10_100191947_C_T_b38	0.00616929	6.983789965258135	6.238324625039508	0	0	1	0	0	1	0	0	1	0	0	1	0	1	40.0	0.003	-6.979392757269975	1.5973138043933748	0.2728519732671088	0.0	True	False	True	False	False	False	0.0	0.004905497560299088
chr9_114345842_C_T_b38	0.00154131	8.251663923605589	5.123963979403259	1	0	0	1	0	1	0	0	1	1	0	1	0	1	80.0	0.0	-1.0212732125033877	0.0	-0.2223685367092329	1.023810189961317	False	True	True	False	False	False	0.0	0.0049054729299256045
chr9_114345842_C_T_b38	0.00154131	8.251663923605589	5.123963979403259	1	0	0	1	0	1	0	0	1	1	0	1	0	1	80.0	0.0	-1.0212732125033877	0.0	-0.2223685367092329	1.023810189961317	False	True	True	False	False	False	0.0	0.0049054729299256045
chr19_16520965_G_C_b38	0.097194	6.77078942390898	3.9889840465642745	1	1	1	0	0	0	0	0	0	0	0	1	0	1	40.0	0.001	5.2385792807955776	0.0	1.1051158596028117	0.9658242826335055	True	False	True	False	False	False	0.0	0.0049054679496874825
chr19_16520965_G_C_b38	0.108177	6.77078942390898	3.9889840465642745	1	1	1	0	0	0	0	0	0	0	0	1	0	1	40.0	0.001	5.2385792807955776	0.0	1.1051158596028117	0.9658242826335055	True	False	True	False	False	False	0.0	0.0049054679496874825
chr19_16520965_G_C_b38	0.108177	6.77078942390898	3.9889840465642745	1	1	1	0	0	0	0	0	0	0	0	1	0	1	40.0	0.001	5.2385792807955776	0.0	1.1051158596028117	0.9658242826335055	True	False	True	False	False	False	0.0	0.0049054679496874825
chr19_16520965_G_C_b38	0.108177	6.77078942390898	3.9889840465642745	1	1	1	0	0	0	0	0	0	0	0	1	0	1	40.0	0.001	5.2385792807955776	0.0	1.1051158596028117	0.9658242826335055	True	False	True	False	False	False	0.0	0.0049054679496874825
chr19_16520965_G_C_b38	0.097194	6.77078942390898	3.9889840465642745	1	1	1	0	0	0	0	0	0	0	0	1	0	1	40.0	0.001	5.2385792807955776	0.0	1.1051158596028117	0.9658242826335055	True	False	True	False	False	False	0.0	0.0049054679496874825
chr19_16520965_G_C_b38	0.097194	6.77078942390898	3.9889840465642745	1	1	1	0	0	0	0	0	0	0	0	1	0	1	40.0	0.001	5.2385792807955776	0.0	1.1051158596028117	0.9658242826335055	True	False	True	False	False	False	0.0	0.0049054679496874825
chr6_42056896_G_A_b38	0.00232148	7.2196420401307355	6.20050917404269	0	0	0	0	0	0	0	0	0	0	0	0	0	1	80.0	0.0	-3.019046456240919	6.59044875724229	4.262030191612922	0.0	True	False	True	False	False	False	0.0	0.004905456578247394
chr6_42056896_G_A_b38	0.00232148	7.2196420401307355	6.20050917404269	0	0	0	0	0	0	0	0	0	0	0	0	0	1	80.0	0.0	-3.019046456240919	6.59044875724229	4.262030191612922	0.0	True	False	True	False	False	False	0.0	0.004905456578247394
chr6_42056896_G_A_b38	0.00232148	7.2196420401307355	6.20050917404269	0	0	0	0	0	0	0	0	0	0	0	0	0	1	80.0	0.0	-3.019046456240919	6.59044875724229	4.262030191612922	0.0	True	False	True	False	False	False	0.0	0.004905456578247394
chr14_92079974_G_C_b38	0.00340029	6.988413181999592	6.2285110035911835	0	0	1	0	0	0	0	0	0	0	0	1	0	1	60.0	0.0	5.54259853767906	0.0	-4.942866566381348	0.4035347165448542	True	False	True	False	False	False	0.0	0.004905445722659498
chr14_92079974_G_C_b38	0.00340029	6.988413181999592	6.2285110035911835	0	0	1	0	0	0	0	0	0	0	0	1	0	1	60.0	0.0	5.54259853767906	0.0	-4.942866566381348	0.4035347165448542	True	False	True	False	False	False	0.0	0.004905445722659498
chr14_92079974_G_C_b38	0.00340029	6.988413181999592	6.2285110035911835	0	0	1	0	0	0	0	0	0	0	0	1	0	1	60.0	0.0	5.54259853767906	0.0	-4.942866566381348	0.4035347165448542	True	False	True	False	False	False	0.0	0.004905445722659498
chr17_59061773_G_A_b38	0.0166342	6.775366090936392	6.501289670540389	0	0	0	0	0	0	0	0	0	0	0	0	0	1	50.0	0.007	-4.507708012956725	0.0	1.9273553473000573	0.0	True	False	True	False	False	False	0.0	0.004905379350236261
chr17_59061773_G_A_b38	0.0278134	6.775366090936392	6.501289670540389	0	0	0	0	0	0	0	0	0	0	0	0	0	1	50.0	0.007	-4.507708012956725	0.0	1.9273553473000573	0.0	True	False	True	False	False	False	0.0	0.004905379350236261
chr3_36839747_T_C_b38	0.0455457	6.939253946041508	6.939253946041508	0	0	1	0	1	1	0	0	1	1	0	1	0	1	40.0	0.0	-4.016126183737724	1.8017252557344587	-0.656092993905709	0.0	True	False	True	False	False	False	0.0	0.004905379260844125
chr3_36839747_T_C_b38	0.00339772	6.939253946041508	6.939253946041508	0	0	1	0	1	1	0	0	1	1	0	1	0	1	40.0	0.0	-4.016126183737724	1.8017252557344587	-0.656092993905709	0.0	True	False	True	False	False	False	0.0	0.004905379260844125
chr3_36839747_T_C_b38	0.0455457	6.939253946041508	6.939253946041508	0	0	1	0	1	1	0	0	1	1	0	1	0	1	40.0	0.0	-4.016126183737724	1.8017252557344587	-0.656092993905709	0.0	True	False	True	False	False	False	0.0	0.004905379260844125
chr3_36839747_T_C_b38	0.00339772	6.939253946041508	6.939253946041508	0	0	1	0	1	1	0	0	1	1	0	1	0	1	40.0	0.0	-4.016126183737724	1.8017252557344587	-0.656092993905709	0.0	True	False	True	False	False	False	0.0	0.004905379260844125
chr22_50279118_T_C_b38	0.00135301	8.069655306886165	4.68213122712422	0	1	0	1	0	1	0	1	1	1	0	1	0	1	80.0	0.0	-1.5616160639762862	0.0	0.6124126630765829	0.0	True	False	True	False	False	False	0.0	0.0049053496915111485
chr22_50279118_T_C_b38	0.00135301	8.069655306886165	4.68213122712422	0	1	0	1	0	1	0	1	1	1	0	1	0	1	80.0	0.0	-1.5616160639762862	0.0	0.6124126630765829	0.0	True	False	True	False	False	False	0.0	0.0049053496915111485
chr22_50279118_T_C_b38	0.00135301	8.069655306886165	4.68213122712422	0	1	0	1	0	1	0	1	1	1	0	1	0	1	80.0	0.0	-1.5616160639762862	0.0	0.6124126630765829	0.0	True	False	True	False	False	False	0.0	0.0049053496915111485
chr22_50279118_T_C_b38	0.00135301	8.069655306886165	4.68213122712422	0	1	0	1	0	1	0	1	1	1	0	1	0	1	80.0	0.0	-1.5616160639762862	0.0	0.6124126630765829	0.0	True	False	True	False	False	False	0.0	0.0049053496915111485
chr22_50279118_T_C_b38	0.00135301	8.069655306886165	4.68213122712422	0	1	0	1	0	1	0	1	1	1	0	1	0	1	80.0	0.0	-1.5616160639762862	0.0	0.6124126630765829	0.0	True	False	True	False	False	False	0.0	0.0049053496915111485
chr22_50279118_T_C_b38	0.00135301	8.069655306886165	4.68213122712422	0	1	0	1	0	1	0	1	1	1	0	1	0	1	80.0	0.0	-1.5616160639762862	0.0	0.6124126630765829	0.0	True	False	True	False	False	False	0.0	0.0049053496915111485
chr22_50279118_T_C_b38	0.00135301	8.069655306886165	4.68213122712422	0	1	0	1	0	1	0	1	1	1	0	1	0	1	80.0	0.0	-1.5616160639762862	0.0	0.6124126630765829	0.0	True	False	True	False	False	False	0.0	0.0049053496915111485
chr22_50279118_T_C_b38	0.00135301	8.069655306886165	4.68213122712422	0	1	0	1	0	1	0	1	1	1	0	1	0	1	80.0	0.0	-1.5616160639762862	0.0	0.6124126630765829	0.0	True	False	True	False	False	False	0.0	0.0049053496915111485
chr10_68160771_G_T_b38	0.00115444	6.889591308354466	6.86484777797086	0	0	0	0	0	1	0	0	1	0	0	1	0	1	40.0	0.001	-1.3717587699407898	0.0	2.2445193001033417	2.337002805146426	True	False	True	False	False	False	0.0	0.004905335094205993
chr3_36994343_A_G_b38	0.0299089	7.769378609513984	1.3862943611198906	1	0	1	0	0	1	1	1	1	1	1	1	0	0	40.0	0.0	8.57234121082167	0.0	0.3522381670342724	0.0	False	True	True	False	False	False	0.0	0.004905310569966528
chr3_36994343_A_G_b38	0.00357724	7.769378609513984	1.3862943611198906	1	0	1	0	0	1	1	1	1	1	1	1	0	0	40.0	0.0	8.57234121082167	0.0	0.3522381670342724	0.0	False	True	True	False	False	False	0.0	0.004905310569966528
chr3_36994343_A_G_b38	0.0299089	7.769378609513984	1.3862943611198906	1	0	1	0	0	1	1	1	1	1	1	1	0	0	40.0	0.0	8.57234121082167	0.0	0.3522381670342724	0.0	False	True	True	False	False	False	0.0	0.004905310569966528
chr3_36994343_A_G_b38	0.00357724	7.769378609513984	1.3862943611198906	1	0	1	0	0	1	1	1	1	1	1	1	0	0	40.0	0.0	8.57234121082167	0.0	0.3522381670342724	0.0	False	True	True	False	False	False	0.0	0.004905310569966528
chr3_36994343_A_G_b38	0.00357724	7.769378609513984	1.3862943611198906	1	0	1	0	0	1	1	1	1	1	1	1	0	0	40.0	0.0	8.57234121082167	0.0	0.3522381670342724	0.0	False	True	True	False	False	False	0.0	0.004905310569966528
chr3_36994343_A_G_b38	0.0299089	7.769378609513984	1.3862943611198906	1	0	1	0	0	1	1	1	1	1	1	1	0	0	40.0	0.0	8.57234121082167	0.0	0.3522381670342724	0.0	False	True	True	False	False	False	0.0	0.004905310569966528
chr3_36994343_A_G_b38	0.0174674	7.769378609513984	1.3862943611198906	1	0	1	0	0	1	1	1	1	1	1	1	0	0	40.0	0.0	8.57234121082167	0.0	0.3522381670342724	0.0	False	True	True	False	False	False	0.0	0.004905310569966528
chr3_36994343_A_G_b38	0.0174674	7.769378609513984	1.3862943611198906	1	0	1	0	0	1	1	1	1	1	1	1	0	0	40.0	0.0	8.57234121082167	0.0	0.3522381670342724	0.0	False	True	True	False	False	False	0.0	0.004905310569966528
chr3_36994343_A_G_b38	0.0174674	7.769378609513984	1.3862943611198906	1	0	1	0	0	1	1	1	1	1	1	1	0	0	40.0	0.0	8.57234121082167	0.0	0.3522381670342724	0.0	False	True	True	False	False	False	0.0	0.004905310569966528
chr3_194667714_G_A_b38	0.00883793	7.04141166379481	7.04141166379481	0	0	0	0	0	0	0	0	0	1	0	0	0	1	60.0	0.008	-5.454285795641169	0.0	4.853828241903464	0.0	True	False	True	False	False	False	0.0	0.00490528339943747
chr3_194667714_G_A_b38	0.00883793	7.04141166379481	7.04141166379481	0	0	0	0	0	0	0	0	0	1	0	0	0	1	60.0	0.008	-5.454285795641169	0.0	4.853828241903464	0.0	True	False	True	False	False	False	0.0	0.00490528339943747
chr3_194667714_G_A_b38	0.00883793	7.04141166379481	7.04141166379481	0	0	0	0	0	0	0	0	0	1	0	0	0	1	60.0	0.008	-5.454285795641169	0.0	4.853828241903464	0.0	True	False	True	False	False	False	0.0	0.00490528339943747
chr12_21371792_T_C_b38	0.00791363	7.402451520818244	7.865955413933502	0	0	0	0	0	0	0	0	0	0	1	0	0	1	60.0	0.011	5.458548641856049	0.0	6.131745760805792	0.7150962670598346	True	False	True	False	False	False	0.0	0.004905256540862816
chr5_55104700_T_A_b38	0.00193162	6.823286122355687	6.651571873589727	0	0	0	0	1	1	0	0	1	0	0	1	0	0	40.0	0.0	3.0703320722620604	0.0	5.493765607538244	0.0	True	False	True	False	False	False	0.0	0.004905226901127335
chr5_55104700_T_A_b38	0.00193162	6.823286122355687	6.651571873589727	0	0	0	0	1	1	0	0	1	0	0	1	0	0	40.0	0.0	3.0703320722620604	0.0	5.493765607538244	0.0	True	False	True	False	False	False	0.0	0.004905226901127335
chr5_55104700_T_A_b38	0.00138745	6.823286122355687	6.651571873589727	0	0	0	0	1	1	0	0	1	0	0	1	0	0	40.0	0.0	3.0703320722620604	0.0	5.493765607538244	0.0	True	False	True	False	False	False	0.0	0.004905226901127335
chr5_55104700_T_A_b38	0.00138745	6.823286122355687	6.651571873589727	0	0	0	0	1	1	0	0	1	0	0	1	0	0	40.0	0.0	3.0703320722620604	0.0	5.493765607538244	0.0	True	False	True	False	False	False	0.0	0.004905226901127335
chr11_119378145_T_C_b38	0.0075416	7.561121589530238	6.759255270663693	0	0	1	0	0	1	0	0	1	1	0	1	1	0	50.0	0.865	-3.582787886918801	0.0	0.2845275195131762	0.9526107340854395	True	False	True	False	False	False	0.0	0.004905166099670112
chr12_14936869_G_T_b38	0.00295993	6.988413181999592	6.9874902470009905	0	0	1	0	0	1	0	0	1	0	0	1	0	1	40.0	0.004	-12.691810345728207	1.2555311625547887	-0.9777450040904584	0.0	True	False	True	False	False	False	0.0	0.004905112759427322
chr12_14936869_G_T_b38	0.00295993	6.988413181999592	6.9874902470009905	0	0	1	0	0	1	0	0	1	0	0	1	0	1	40.0	0.004	-12.691810345728207	1.2555311625547887	-0.9777450040904584	0.0	True	False	True	False	False	False	0.0	0.004905112759427322
chr1_21599694_C_T_b38	0.00843691	7.458186157340487	4.356708826689592	0	1	1	1	0	0	0	0	0	0	0	0	0	1	80.0	0.0	1.3654789626947657	1.4904690416956332	0.2649127825701498	4.267373047721584	True	False	True	False	False	False	0.0	0.004905093969940481
chr1_21599694_C_T_b38	0.00843691	7.458186157340487	4.356708826689592	0	1	1	1	0	0	0	0	0	0	0	0	0	1	80.0	0.0	1.3654789626947657	1.4904690416956332	0.2649127825701498	4.267373047721584	True	False	True	False	False	False	0.0	0.004905093969940481
chr1_21599694_C_T_b38	0.00877592	7.458186157340487	4.356708826689592	0	1	1	1	0	0	0	0	0	0	0	0	0	1	80.0	0.0	1.3654789626947657	1.4904690416956332	0.2649127825701498	4.267373047721584	True	False	True	False	False	False	0.0	0.004905093969940481
chr1_21599694_C_T_b38	0.00877592	7.458186157340487	4.356708826689592	0	1	1	1	0	0	0	0	0	0	0	0	0	1	80.0	0.0	1.3654789626947657	1.4904690416956332	0.2649127825701498	4.267373047721584	True	False	True	False	False	False	0.0	0.004905093969940481
chr15_43904423_G_C_b38	0.0109316	7.2485040723706105	7.247792581767846	0	0	1	0	0	1	0	0	1	1	0	1	0	0	60.0	0.0	-11.412135891062976	2.354712048018237	1.2150353097432711	0.0	True	False	True	False	False	False	0.0	0.004905036643576803
chr3_11349356_T_C_b38	0.0128806	7.186901020411631	6.413458957167357	0	0	1	0	0	0	0	0	0	1	0	1	0	1	60.0	0.002	3.578493986056921	2.537599709181759	1.0678780980105174	0.0	True	False	True	False	False	False		0.004904997210780347
chr7_42909258_C_T_b38	0.0014807	7.416979621381154	6.280395838960195	1	0	0	1	0	0	0	0	0	0	1	1	0	1	20.0	1.0	-2.9272664644356725	0.4491836470084616	6.522050389456588	0.0	False	True	True	False	False	False	0.0	0.0049049248747406885
chr5_79691722_C_T_b38	0.00303275	7.418780882750794	7.418780882750794	0	0	1	0	0	1	0	0	1	1	1	1	0	1	20.0	0.002	-4.166652191520682	0.0	1.105725544889708	0.2853927281601045	True	False	True	False	False	False	0.0	0.004904921881735994
chr16_4810835_T_C_b38	0.00960651	6.875232087276577	5.814130531825066	0	0	0	0	0	0	0	0	0	0	0	0	0	1	60.0	0.001	-9.102958703105326	1.4377581250751756	-2.9011219250961986	0.4756706418585708	True	False	True	False	False	False	0.0	0.004904881512637573
chr1_7666040_G_A_b38	0.0440304	6.7357800142423265	6.7357800142423265	0	0	0	0	0	0	0	0	0	1	0	0	0	0	50.0	0.001	0.0455593892378835	3.3914981734390235	0.8402077778695869	0.7382032495229041	True	False	True	False	False	False	0.0	0.004904856048907057
chr2_134423729_C_T_b38	0.0122604	6.698268054115413	6.698268054115413	0	0	0	0	0	0	0	0	0	0	0	1	0	1	40.0	0.024	2.1930338810557184	0.0	7.483485104928661	0.33888929918354904	True	False	True	False	False	False	0.0	0.004904835379005769
chr16_16013334_G_A_b38	0.00137273	7.166265974133638	7.053585727193677	0	0	0	0	1	0	0	1	0	0	0	1	0	1	60.0	0.003	-4.983445272565477	0.0	5.833755969731115	0.0	True	False	True	False	False	False	0.0	0.004904822712788092
chr14_90300017_T_C_b38	0.0038229	7.212294468500341	7.108244139731541	0	0	1	0	0	1	0	0	1	1	0	1	0	1	40.0	0.0	0.4559523367109572	0.0	1.6527992133445435	0.5741362703359696	True	False	True	False	False	False	0.0	0.004904820146545645
chr8_42343856_G_A_b38	0.0534929	7.059617628291383	7.00033446027523	0	0	0	0	0	0	0	0	0	0	0	0	0	1	70.0	0.001	-1.0335260168771694	0.4800213291848354	1.2801308906373023	0.0	True	False	True	False	False	False	0.0	0.004904774032196659
chr8_42343856_G_A_b38	0.0534929	7.059617628291383	7.00033446027523	0	0	0	0	0	0	0	0	0	0	0	0	0	1	70.0	0.001	-1.0335260168771694	0.4800213291848354	1.2801308906373023	0.0	True	False	True	False	False	False	0.0	0.004904774032196659
chr21_32651113_C_G_b38	0.0600623	6.643789733147672	6.643789733147672	0	0	0	0	1	0	0	0	0	0	0	1	0	1	40.0	0.039	-11.741888217740527	0.2267869984132566	3.2724440021806416	0.8439158302388137	True	False	True	False	False	False	0.0	0.004904768995483881
chr21_32651113_C_G_b38	0.0117012	6.643789733147672	6.643789733147672	0	0	0	0	1	0	0	0	0	0	0	1	0	1	40.0	0.039	-11.741888217740527	0.2267869984132566	3.2724440021806416	0.8439158302388137	True	False	True	False	False	False	0.0	0.004904768995483881
chr12_6496375_C_G_b38	0.010657	7.170119543449628	7.048386408721883	0	0	0	0	0	1	0	0	1	1	0	1	0	1	40.0	0.002	-5.880196639511786	0.0	5.433664671455013	0.5075968021361774	True	False	True	False	False	False	0.0	0.004904754037576266
chr2_181903738_G_T_b38	0.00743168	7.149131598557407	7.149131598557407	0	0	0	1	0	1	0	0	1	1	0	1	1	1	30.0	0.0	2.4500851522432123	7.24852335170073	3.111216115084765	1.8975455660044314	True	False	True	False	False	False	0.0	0.004904753881364842
chr2_181903738_G_T_b38	0.010262	7.149131598557407	7.149131598557407	0	0	0	1	0	1	0	0	1	1	0	1	1	1	30.0	0.0	2.4500851522432123	7.24852335170073	3.111216115084765	1.8975455660044314	True	False	True	False	False	False	0.0	0.004904753881364842
chr2_181903738_G_T_b38	0.00792102	7.149131598557407	7.149131598557407	0	0	0	1	0	1	0	0	1	1	0	1	1	1	30.0	0.0	2.4500851522432123	7.24852335170073	3.111216115084765	1.8975455660044314	True	False	True	False	False	False	0.0	0.004904753881364842
chr2_181903738_G_T_b38	0.00792102	7.149131598557407	7.149131598557407	0	0	0	1	0	1	0	0	1	1	0	1	1	1	30.0	0.0	2.4500851522432123	7.24852335170073	3.111216115084765	1.8975455660044314	True	False	True	False	False	False	0.0	0.004904753881364842
chr2_181903738_G_T_b38	0.00792102	7.149131598557407	7.149131598557407	0	0	0	1	0	1	0	0	1	1	0	1	1	1	30.0	0.0	2.4500851522432123	7.24852335170073	3.111216115084765	1.8975455660044314	True	False	True	False	False	False	0.0	0.004904753881364842
chr2_181903738_G_T_b38	0.00792102	7.149131598557407	7.149131598557407	0	0	0	1	0	1	0	0	1	1	0	1	1	1	30.0	0.0	2.4500851522432123	7.24852335170073	3.111216115084765	1.8975455660044314	True	False	True	False	False	False	0.0	0.004904753881364842
chr2_181903738_G_T_b38	0.00792102	7.149131598557407	7.149131598557407	0	0	0	1	0	1	0	0	1	1	0	1	1	1	30.0	0.0	2.4500851522432123	7.24852335170073	3.111216115084765	1.8975455660044314	True	False	True	False	False	False	0.0	0.004904753881364842
chr2_181903738_G_T_b38	0.00792102	7.149131598557407	7.149131598557407	0	0	0	1	0	1	0	0	1	1	0	1	1	1	30.0	0.0	2.4500851522432123	7.24852335170073	3.111216115084765	1.8975455660044314	True	False	True	False	False	False	0.0	0.004904753881364842
chr2_181903738_G_T_b38	0.010262	7.149131598557407	7.149131598557407	0	0	0	1	0	1	0	0	1	1	0	1	1	1	30.0	0.0	2.4500851522432123	7.24852335170073	3.111216115084765	1.8975455660044314	True	False	True	False	False	False	0.0	0.004904753881364842
chr2_181903738_G_T_b38	0.010262	7.149131598557407	7.149131598557407	0	0	0	1	0	1	0	0	1	1	0	1	1	1	30.0	0.0	2.4500851522432123	7.24852335170073	3.111216115084765	1.8975455660044314	True	False	True	False	False	False	0.0	0.004904753881364842
chr2_181903738_G_T_b38	0.010262	7.149131598557407	7.149131598557407	0	0	0	1	0	1	0	0	1	1	0	1	1	1	30.0	0.0	2.4500851522432123	7.24852335170073	3.111216115084765	1.8975455660044314	True	False	True	False	False	False	0.0	0.004904753881364842
chr2_181903738_G_T_b38	0.00680179	7.149131598557407	7.149131598557407	0	0	0	1	0	1	0	0	1	1	0	1	1	1	30.0	0.0	2.4500851522432123	7.24852335170073	3.111216115084765	1.8975455660044314	True	False	True	False	False	False	0.0	0.004904753881364842
chr2_181903738_G_T_b38	0.00680179	7.149131598557407	7.149131598557407	0	0	0	1	0	1	0	0	1	1	0	1	1	1	30.0	0.0	2.4500851522432123	7.24852335170073	3.111216115084765	1.8975455660044314	True	False	True	False	False	False	0.0	0.004904753881364842
chr2_181903738_G_T_b38	0.00680179	7.149131598557407	7.149131598557407	0	0	0	1	0	1	0	0	1	1	0	1	1	1	30.0	0.0	2.4500851522432123	7.24852335170073	3.111216115084765	1.8975455660044314	True	False	True	False	False	False	0.0	0.004904753881364842
chr2_181903738_G_T_b38	0.00680179	7.149131598557407	7.149131598557407	0	0	0	1	0	1	0	0	1	1	0	1	1	1	30.0	0.0	2.4500851522432123	7.24852335170073	3.111216115084765	1.8975455660044314	True	False	True	False	False	False	0.0	0.004904753881364842
chr2_181903738_G_T_b38	0.00680179	7.149131598557407	7.149131598557407	0	0	0	1	0	1	0	0	1	1	0	1	1	1	30.0	0.0	2.4500851522432123	7.24852335170073	3.111216115084765	1.8975455660044314	True	False	True	False	False	False	0.0	0.004904753881364842
chr2_181903738_G_T_b38	0.00680179	7.149131598557407	7.149131598557407	0	0	0	1	0	1	0	0	1	1	0	1	1	1	30.0	0.0	2.4500851522432123	7.24852335170073	3.111216115084765	1.8975455660044314	True	False	True	False	False	False	0.0	0.004904753881364842
chr2_181903738_G_T_b38	0.010262	7.149131598557407	7.149131598557407	0	0	0	1	0	1	0	0	1	1	0	1	1	1	30.0	0.0	2.4500851522432123	7.24852335170073	3.111216115084765	1.8975455660044314	True	False	True	False	False	False	0.0	0.004904753881364842
chr2_181903738_G_T_b38	0.00743168	7.149131598557407	7.149131598557407	0	0	0	1	0	1	0	0	1	1	0	1	1	1	30.0	0.0	2.4500851522432123	7.24852335170073	3.111216115084765	1.8975455660044314	True	False	True	False	False	False	0.0	0.004904753881364842
chr2_181903738_G_T_b38	0.010262	7.149131598557407	7.149131598557407	0	0	0	1	0	1	0	0	1	1	0	1	1	1	30.0	0.0	2.4500851522432123	7.24852335170073	3.111216115084765	1.8975455660044314	True	False	True	False	False	False	0.0	0.004904753881364842
chr2_181903738_G_T_b38	0.00743168	7.149131598557407	7.149131598557407	0	0	0	1	0	1	0	0	1	1	0	1	1	1	30.0	0.0	2.4500851522432123	7.24852335170073	3.111216115084765	1.8975455660044314	True	False	True	False	False	False	0.0	0.004904753881364842
chr2_181903738_G_T_b38	0.00743168	7.149131598557407	7.149131598557407	0	0	0	1	0	1	0	0	1	1	0	1	1	1	30.0	0.0	2.4500851522432123	7.24852335170073	3.111216115084765	1.8975455660044314	True	False	True	False	False	False	0.0	0.004904753881364842
chr2_181903738_G_T_b38	0.00743168	7.149131598557407	7.149131598557407	0	0	0	1	0	1	0	0	1	1	0	1	1	1	30.0	0.0	2.4500851522432123	7.24852335170073	3.111216115084765	1.8975455660044314	True	False	True	False	False	False	0.0	0.004904753881364842
chr2_181903738_G_T_b38	0.00743168	7.149131598557407	7.149131598557407	0	0	0	1	0	1	0	0	1	1	0	1	1	1	30.0	0.0	2.4500851522432123	7.24852335170073	3.111216115084765	1.8975455660044314	True	False	True	False	False	False	0.0	0.004904753881364842
chr17_18150788_G_C_b38	0.0117906	7.360739903058278	3.1780538303479458	0	0	0	1	0	0	0	0	0	1	0	1	0	0	70.0	0.0	-4.265315254881109	0.3950876928503692	-4.107804443612125	0.0	True	False	True	False	False	False	0.1073	0.004904749380997477
chr17_18150788_G_C_b38	0.0117906	7.360739903058278	3.1780538303479458	0	0	0	1	0	0	0	0	0	1	0	1	0	0	70.0	0.0	-4.265315254881109	0.3950876928503692	-4.107804443612125	0.0	True	False	True	False	False	False	0.1073	0.004904749380997477
chr17_18150788_G_C_b38	0.0117906	7.360739903058278	3.1780538303479458	0	0	0	1	0	0	0	0	0	1	0	1	0	0	70.0	0.0	-4.265315254881109	0.3950876928503692	-4.107804443612125	0.0	True	False	True	False	False	False	0.1073	0.004904749380997477
chr6_33294094_A_G_b38	0.0294452	7.396335293800808	7.913886714856082	0	0	1	0	0	0	0	0	0	1	0	1	0	1	60.0	0.003	2.333717641680604	2.328542419501398	8.073051833835805	0.0	True	False	True	False	False	False	0.0	0.004904728187259337
chr6_33294094_A_G_b38	0.0294452	7.396335293800808	7.913886714856082	0	0	1	0	0	0	0	0	0	1	0	1	0	1	60.0	0.003	2.333717641680604	2.328542419501398	8.073051833835805	0.0	True	False	True	False	False	False	0.0	0.004904728187259337
chr6_33294094_A_G_b38	0.0294452	7.396335293800808	7.913886714856082	0	0	1	0	0	0	0	0	0	1	0	1	0	1	60.0	0.003	2.333717641680604	2.328542419501398	8.073051833835805	0.0	True	False	True	False	False	False	0.0	0.004904728187259337
chr6_33294094_A_G_b38	0.0294452	7.396335293800808	7.913886714856082	0	0	1	0	0	0	0	0	0	1	0	1	0	1	60.0	0.003	2.333717641680604	2.328542419501398	8.073051833835805	0.0	True	False	True	False	False	False	0.0	0.004904728187259337
chr8_39224392_C_T_b38	0.00243606	7.051855622955894	5.472270673671475	0	0	0	1	0	0	0	1	0	0	0	0	0	0	50.0	0.0	1.997721037491276	0.0	6.7011842036471805	1.318110481014969	True	False	True	False	False	False	0.0	0.004904720846741902
chr8_39224392_C_T_b38	0.0100135	7.051855622955894	5.472270673671475	0	0	0	1	0	0	0	1	0	0	0	0	0	0	50.0	0.0	1.997721037491276	0.0	6.7011842036471805	1.318110481014969	True	False	True	False	False	False	0.0	0.004904720846741902
chr7_87397217_A_G_b38	0.00149207	7.171656822768514	7.003065458786462	0	0	0	1	0	0	0	0	0	0	0	0	0	1	60.0	0.23	-0.7673884208749672	6.719171918749793	1.6638075791667717	2.800837488062342	True	False	True	False	False	False	0.0	0.004904713614235572
chr7_87397217_A_G_b38	0.00149207	7.171656822768514	7.003065458786462	0	0	0	1	0	0	0	0	0	0	0	0	0	1	60.0	0.23	-0.7673884208749672	6.719171918749793	1.6638075791667717	2.800837488062342	True	False	True	False	False	False	0.0	0.004904713614235572
chr3_191359779_A_T_b38	0.0145883	7.091742115095153	7.162397497355718	0	0	0	0	0	1	0	0	1	0	0	1	0	1	40.0	0.0	-8.634973951816708	0.0	3.3100072616625766	0.0	True	False	True	False	False	False	0.0	0.004904647593112575
chr3_191359779_A_T_b38	0.0145883	7.091742115095153	7.162397497355718	0	0	0	0	0	1	0	0	1	0	0	1	0	1	40.0	0.0	-8.634973951816708	0.0	3.3100072616625766	0.0	True	False	True	False	False	False	0.0	0.004904647593112575
chr3_191359779_A_T_b38	0.0145883	7.091742115095153	7.162397497355718	0	0	0	0	0	1	0	0	1	0	0	1	0	1	40.0	0.0	-8.634973951816708	0.0	3.3100072616625766	0.0	True	False	True	False	False	False	0.0	0.004904647593112575
chr11_60944605_G_A_b38	0.00455222	6.821107472256465	6.646390514847729	0	0	0	0	1	1	1	1	1	0	0	1	0	1	40.0	0.0	-9.407333104050776	3.15428870725453	5.257483159208135	0.0	True	False	True	False	False	False	0.0	0.004904642790973854
chr11_60944605_G_A_b38	0.00455222	6.821107472256465	6.646390514847729	0	0	0	0	1	1	1	1	1	0	0	1	0	1	40.0	0.0	-9.407333104050776	3.15428870725453	5.257483159208135	0.0	True	False	True	False	False	False	0.0	0.004904642790973854
chr7_126444866_C_T_b38	0.00352526	7.095064377287131	5.91350300563827	0	0	0	0	0	0	0	0	0	0	0	0	0	1	60.0	0.0	4.690710916474836	8.961957426848077	-0.0529861344455895	0.21351341516034952	True	False	True	False	False	False	0.0	0.004904641924167563
chr12_124445905_T_C_b38	0.00188336	7.365180126021013	8.271292652979412	0	0	1	0	1	1	0	1	1	0	0	1	0	1	60.0	0.0	9.464088306076624	0.0	1.5852533056360087	0.4275201312462116	True	False	True	False	False	False	0.0	0.004904635697522824
chr12_124445905_T_C_b38	0.00188336	7.365180126021013	8.271292652979412	0	0	1	0	1	1	0	1	1	0	0	1	0	1	60.0	0.0	9.464088306076624	0.0	1.5852533056360087	0.4275201312462116	True	False	True	False	False	False	0.0	0.004904635697522824
chr7_2575769_A_T_b38	0.0113255	6.706862336602747	7.732807530422021	0	0	0	0	0	0	0	0	0	0	0	1	0	1	40.0	0.0	-1.0750934047692966	0.1835951190762879	7.001404941941324	0.20641085315173768	True	False	True	False	False	False	0.0	0.004904618024851734
chr7_2575769_A_T_b38	0.0113255	6.706862336602747	7.732807530422021	0	0	0	0	0	0	0	0	0	0	0	1	0	1	40.0	0.0	-1.0750934047692966	0.1835951190762879	7.001404941941324	0.20641085315173768	True	False	True	False	False	False	0.0	0.004904618024851734
chr7_2575769_A_T_b38	0.0113255	6.706862336602747	7.732807530422021	0	0	0	0	0	0	0	0	0	0	0	1	0	1	40.0	0.0	-1.0750934047692966	0.1835951190762879	7.001404941941324	0.20641085315173768	True	False	True	False	False	False	0.0	0.004904618024851734
chr7_2575769_A_T_b38	0.0113255	6.706862336602747	7.732807530422021	0	0	0	0	0	0	0	0	0	0	0	1	0	1	40.0	0.0	-1.0750934047692966	0.1835951190762879	7.001404941941324	0.20641085315173768	True	False	True	False	False	False	0.0	0.004904618024851734
chr19_5996037_C_T_b38	0.0333873	7.0707241072602764	5.978885764901122	0	0	1	0	0	0	0	0	0	0	0	1	0	1	60.0	0.0	-5.954683121104511	3.17147574927127	2.1192372125445047	0.0	True	False	True	False	False	False	0.0	0.004904573106824774
chr19_5996037_C_T_b38	0.0333873	7.0707241072602764	5.978885764901122	0	0	1	0	0	0	0	0	0	0	0	1	0	1	60.0	0.0	-5.954683121104511	3.17147574927127	2.1192372125445047	0.0	True	False	True	False	False	False	0.0	0.004904573106824774
chr13_98476368_C_G_b38	0.00139622	7.344719054149673	6.918695219020472	0	0	0	1	1	1	0	1	1	1	0	1	1	1	40.0	0.0	-6.0334898486742485	0.0	1.7722718316334252	0.0	True	False	True	False	False	False	0.0	0.004904539275700603
chr4_151691842_G_A_b38	0.0214517	7.355641102974253	4.77912349311153	0	0	0	0	1	1	0	0	1	1	0	1	0	1	60.0	0.0	-5.974488115862558	0.0	3.36176807073722	0.0	True	False	True	False	False	False	0.0	0.00490453355643101
chr4_151691842_G_A_b38	0.0214517	7.355641102974253	4.77912349311153	0	0	0	0	1	1	0	0	1	1	0	1	0	1	60.0	0.0	-5.974488115862558	0.0	3.36176807073722	0.0	True	False	True	False	False	False	0.0	0.00490453355643101
chr4_151691842_G_A_b38	0.0214517	7.355641102974253	4.77912349311153	0	0	0	0	1	1	0	0	1	1	0	1	0	1	60.0	0.0	-5.974488115862558	0.0	3.36176807073722	0.0	True	False	True	False	False	False	0.0	0.00490453355643101
chr4_151691842_G_A_b38	0.0214517	7.355641102974253	4.77912349311153	0	0	0	0	1	1	0	0	1	1	0	1	0	1	60.0	0.0	-5.974488115862558	0.0	3.36176807073722	0.0	True	False	True	False	False	False	0.0	0.00490453355643101
chr4_151691842_G_A_b38	0.0214517	7.355641102974253	4.77912349311153	0	0	0	0	1	1	0	0	1	1	0	1	0	1	60.0	0.0	-5.974488115862558	0.0	3.36176807073722	0.0	True	False	True	False	False	False	0.0	0.00490453355643101
chr8_108487988_A_G_b38	0.00486055	7.29776828253138	7.097548850614793	0	0	1	0	0	0	0	0	0	0	0	1	0	1	30.0	0.0	1.7779303742490535	13.793960693090838	2.022730553450508	0.0	False	True	True	False	False	False	0.0	0.004904506651008979
chr14_63962633_A_C_b38	0.00265339	6.9167150203536085	6.9167150203536085	0	0	0	0	0	0	0	0	0	0	0	1	0	1	50.0	0.001	-4.913082924581283	0.0207939475359211	9.95426013442748	1.0368406300161883	True	False	True	False	False	False	0.0	0.004904460408705267
chr10_124411279_C_T_b38	0.0379903	6.826545223556594	6.542471960506805	0	0	0	1	0	0	0	0	0	0	0	0	0	1	40.0	0.002	-5.870716924861798	0.0	8.303678309760514	1.9258714624789306	True	False	True	False	False	False	0.0	0.004904459336303652
chr10_124411279_C_T_b38	0.0281594	6.826545223556594	6.542471960506805	0	0	0	1	0	0	0	0	0	0	0	0	0	1	40.0	0.002	-5.870716924861798	0.0	8.303678309760514	1.9258714624789306	True	False	True	False	False	False	0.0	0.004904459336303652
chr10_124411279_C_T_b38	0.0281594	6.826545223556594	6.542471960506805	0	0	0	1	0	0	0	0	0	0	0	0	0	1	40.0	0.002	-5.870716924861798	0.0	8.303678309760514	1.9258714624789306	True	False	True	False	False	False	0.0	0.004904459336303652
chr10_124411279_C_T_b38	0.0379903	6.826545223556594	6.542471960506805	0	0	0	1	0	0	0	0	0	0	0	0	0	1	40.0	0.002	-5.870716924861798	0.0	8.303678309760514	1.9258714624789306	True	False	True	False	False	False	0.0	0.004904459336303652
chr10_124411279_C_T_b38	0.0281594	6.826545223556594	6.542471960506805	0	0	0	1	0	0	0	0	0	0	0	0	0	1	40.0	0.002	-5.870716924861798	0.0	8.303678309760514	1.9258714624789306	True	False	True	False	False	False	0.0	0.004904459336303652
chr10_124411279_C_T_b38	0.0281594	6.826545223556594	6.542471960506805	0	0	0	1	0	0	0	0	0	0	0	0	0	1	40.0	0.002	-5.870716924861798	0.0	8.303678309760514	1.9258714624789306	True	False	True	False	False	False	0.0	0.004904459336303652
chr10_124411279_C_T_b38	0.0379903	6.826545223556594	6.542471960506805	0	0	0	1	0	0	0	0	0	0	0	0	0	1	40.0	0.002	-5.870716924861798	0.0	8.303678309760514	1.9258714624789306	True	False	True	False	False	False	0.0	0.004904459336303652
chr10_124411279_C_T_b38	0.0379903	6.826545223556594	6.542471960506805	0	0	0	1	0	0	0	0	0	0	0	0	0	1	40.0	0.002	-5.870716924861798	0.0	8.303678309760514	1.9258714624789306	True	False	True	False	False	False	0.0	0.004904459336303652
chr17_67876634_C_T_b38	0.00727413	6.792344427470809	6.792344427470809	0	0	0	0	0	0	0	0	0	0	0	1	0	1	50.0	0.0	-7.379428836048578	1.5137161785881004	-1.973675334860808	0.8377217181431003	True	False	True	False	False	False	0.0	0.004904433757654643
chr17_67876634_C_T_b38	0.0124007	6.792344427470809	6.792344427470809	0	0	0	0	0	0	0	0	0	0	0	1	0	1	50.0	0.0	-7.379428836048578	1.5137161785881004	-1.973675334860808	0.8377217181431003	True	False	True	False	False	False	0.0	0.004904433757654643
chr2_171329242_C_T_b38	0.00429773	7.226209010100671	7.183111701743281	0	0	1	0	0	1	0	0	1	0	0	1	0	1	60.0	0.0	7.93554039502511	0.0	-2.580258250245649	3.1442222195605254	True	False	True	False	False	False	0.0	0.004904415825169081
chr2_171329242_C_T_b38	0.00429773	7.226209010100671	7.183111701743281	0	0	1	0	0	1	0	0	1	0	0	1	0	1	60.0	0.0	7.93554039502511	0.0	-2.580258250245649	3.1442222195605254	True	False	True	False	False	False	0.0	0.004904415825169081
chr2_171329242_C_T_b38	0.00429773	7.226209010100671	7.183111701743281	0	0	1	0	0	1	0	0	1	0	0	1	0	1	60.0	0.0	7.93554039502511	0.0	-2.580258250245649	3.1442222195605254	True	False	True	False	False	False	0.0	0.004904415825169081
chr2_171329242_C_T_b38	0.00426157	7.226209010100671	7.183111701743281	0	0	1	0	0	1	0	0	1	0	0	1	0	1	60.0	0.0	7.93554039502511	0.0	-2.580258250245649	3.1442222195605254	True	False	True	False	False	False	0.0	0.004904415825169081
chr2_171329242_C_T_b38	0.00426157	7.226209010100671	7.183111701743281	0	0	1	0	0	1	0	0	1	0	0	1	0	1	60.0	0.0	7.93554039502511	0.0	-2.580258250245649	3.1442222195605254	True	False	True	False	False	False	0.0	0.004904415825169081
chr2_171329242_C_T_b38	0.00426157	7.226209010100671	7.183111701743281	0	0	1	0	0	1	0	0	1	0	0	1	0	1	60.0	0.0	7.93554039502511	0.0	-2.580258250245649	3.1442222195605254	True	False	True	False	False	False	0.0	0.004904415825169081
chr2_171329242_C_T_b38	0.00426157	7.226209010100671	7.183111701743281	0	0	1	0	0	1	0	0	1	0	0	1	0	1	60.0	0.0	7.93554039502511	0.0	-2.580258250245649	3.1442222195605254	True	False	True	False	False	False	0.0	0.004904415825169081
chr2_171329242_C_T_b38	0.00429773	7.226209010100671	7.183111701743281	0	0	1	0	0	1	0	0	1	0	0	1	0	1	60.0	0.0	7.93554039502511	0.0	-2.580258250245649	3.1442222195605254	True	False	True	False	False	False	0.0	0.004904415825169081
chr9_26981377_G_A_b38	0.0356707	6.63200177739563	6.63200177739563	0	0	0	0	0	0	0	0	0	0	0	0	0	1	40.0	0.004	0.9834955377086152	3.640748583320679	2.9999494500060564	0.0	True	False	True	False	False	False	0.0	0.00490433977248444
chr16_69321252_G_A_b38	0.0100506	7.463363045520021	2.9444389791664403	0	1	0	0	0	0	0	1	0	1	0	1	0	1	60.0	1.0	-4.133761711036539	3.168339964682665	3.655380269126553	1.2337538983321537	False	True	True	False	False	False	0.0	0.004904326418657285
chr16_69321252_G_A_b38	0.0100506	7.463363045520021	2.9444389791664403	0	1	0	0	0	0	0	1	0	1	0	1	0	1	60.0	1.0	-4.133761711036539	3.168339964682665	3.655380269126553	1.2337538983321537	False	True	True	False	False	False	0.0	0.004904326418657285
chr16_69321252_G_A_b38	0.0100506	7.463363045520021	2.9444389791664403	0	1	0	0	0	0	0	1	0	1	0	1	0	1	60.0	1.0	-4.133761711036539	3.168339964682665	3.655380269126553	1.2337538983321537	False	True	True	False	False	False	0.0	0.004904326418657285
chr16_69321252_G_A_b38	0.0100506	7.463363045520021	2.9444389791664403	0	1	0	0	0	0	0	1	0	1	0	1	0	1	60.0	1.0	-4.133761711036539	3.168339964682665	3.655380269126553	1.2337538983321537	False	True	True	False	False	False	0.0	0.004904326418657285
chr16_69321252_G_A_b38	0.0100506	7.463363045520021	2.9444389791664403	0	1	0	0	0	0	0	1	0	1	0	1	0	1	60.0	1.0	-4.133761711036539	3.168339964682665	3.655380269126553	1.2337538983321537	False	True	True	False	False	False	0.0	0.004904326418657285
chr16_69321252_G_A_b38	0.0100506	7.463363045520021	2.9444389791664403	0	1	0	0	0	0	0	1	0	1	0	1	0	1	60.0	1.0	-4.133761711036539	3.168339964682665	3.655380269126553	1.2337538983321537	False	True	True	False	False	False	0.0	0.004904326418657285
chr2_24173622_A_T_b38	0.00159344	7.5766097669730375	5.424950017481403	0	0	0	1	0	0	0	0	0	0	1	0	0	0	60.0	0.253	-5.751945072840698	0.0	2.4610940190016137	0.2756261735899983	True	False	True	False	False	False	0.0	0.004904276048201863
chr2_24173622_A_T_b38	0.00159344	7.5766097669730375	5.424950017481403	0	0	0	1	0	0	0	0	0	0	1	0	0	0	60.0	0.253	-5.751945072840698	0.0	2.4610940190016137	0.2756261735899983	True	False	True	False	False	False	0.0	0.004904276048201863
chr2_11247324_T_C_b38	0.00113943	6.543911845564792	7.756623334538858	0	0	1	0	0	0	0	0	0	0	0	0	0	1	20.0	0.086	-13.8416634811964	0.0	4.932554648828685	0.0	True	False	True	False	False	False	0.0	0.004904256480899446
chr1_962358_C_T_b38	0.00374625	8.053251153549096	4.736198448394496	0	1	1	1	0	0	0	0	0	0	1	1	0	1	60.0	1.0	4.384849135250614	0.9529167218642636	3.9909597739772655	0.0	False	True	True	False	False	False	0.1218	0.004904207554744377
chr1_962358_C_T_b38	0.00374625	8.053251153549096	4.736198448394496	0	1	1	1	0	0	0	0	0	0	1	1	0	1	60.0	1.0	4.384849135250614	0.9529167218642636	3.9909597739772655	0.0	False	True	True	False	False	False	0.1218	0.004904207554744377
chr1_962358_C_T_b38	0.00374625	8.053251153549096	4.736198448394496	0	1	1	1	0	0	0	0	0	0	1	1	0	1	60.0	1.0	4.384849135250614	0.9529167218642636	3.9909597739772655	0.0	False	True	True	False	False	False	0.1218	0.004904207554744377
chr1_962358_C_T_b38	0.00374625	8.053251153549096	4.736198448394496	0	1	1	1	0	0	0	0	0	0	1	1	0	1	60.0	1.0	4.384849135250614	0.9529167218642636	3.9909597739772655	0.0	False	True	True	False	False	False	0.1218	0.004904207554744377
chr1_962358_C_T_b38	0.00374625	8.053251153549096	4.736198448394496	0	1	1	1	0	0	0	0	0	0	1	1	0	1	60.0	1.0	4.384849135250614	0.9529167218642636	3.9909597739772655	0.0	False	True	True	False	False	False	0.1218	0.004904207554744377
chr1_962358_C_T_b38	0.00374625	8.053251153549096	4.736198448394496	0	1	1	1	0	0	0	0	0	0	1	1	0	1	60.0	1.0	4.384849135250614	0.9529167218642636	3.9909597739772655	0.0	False	True	True	False	False	False	0.1218	0.004904207554744377
chr1_962358_C_T_b38	0.00374625	8.053251153549096	4.736198448394496	0	1	1	1	0	0	0	0	0	0	1	1	0	1	60.0	1.0	4.384849135250614	0.9529167218642636	3.9909597739772655	0.0	False	True	True	False	False	False	0.1218	0.004904207554744377
chr1_962358_C_T_b38	0.00374625	8.053251153549096	4.736198448394496	0	1	1	1	0	0	0	0	0	0	1	1	0	1	60.0	1.0	4.384849135250614	0.9529167218642636	3.9909597739772655	0.0	False	True	True	False	False	False	0.1218	0.004904207554744377
chr1_962358_C_T_b38	0.00374625	8.053251153549096	4.736198448394496	0	1	1	1	0	0	0	0	0	0	1	1	0	1	60.0	1.0	4.384849135250614	0.9529167218642636	3.9909597739772655	0.0	False	True	True	False	False	False	0.1218	0.004904207554744377
chr1_962358_C_T_b38	0.00374625	8.053251153549096	4.736198448394496	0	1	1	1	0	0	0	0	0	0	1	1	0	1	60.0	1.0	4.384849135250614	0.9529167218642636	3.9909597739772655	0.0	False	True	True	False	False	False	0.1218	0.004904207554744377
chr1_962358_C_T_b38	0.00374625	8.053251153549096	4.736198448394496	0	1	1	1	0	0	0	0	0	0	1	1	0	1	60.0	1.0	4.384849135250614	0.9529167218642636	3.9909597739772655	0.0	False	True	True	False	False	False	0.1218	0.004904207554744377
chr1_962358_C_T_b38	0.00374625	8.053251153549096	4.736198448394496	0	1	1	1	0	0	0	0	0	0	1	1	0	1	60.0	1.0	4.384849135250614	0.9529167218642636	3.9909597739772655	0.0	False	True	True	False	False	False	0.1218	0.004904207554744377
chr1_962358_C_T_b38	0.00374625	8.053251153549096	4.736198448394496	0	1	1	1	0	0	0	0	0	0	1	1	0	1	60.0	1.0	4.384849135250614	0.9529167218642636	3.9909597739772655	0.0	False	True	True	False	False	False	0.1218	0.004904207554744377
chr1_962358_C_T_b38	0.00374625	8.053251153549096	4.736198448394496	0	1	1	1	0	0	0	0	0	0	1	1	0	1	60.0	1.0	4.384849135250614	0.9529167218642636	3.9909597739772655	0.0	False	True	True	False	False	False	0.1218	0.004904207554744377
chr1_962358_C_T_b38	0.00374625	8.053251153549096	4.736198448394496	0	1	1	1	0	0	0	0	0	0	1	1	0	1	60.0	1.0	4.384849135250614	0.9529167218642636	3.9909597739772655	0.0	False	True	True	False	False	False	0.1218	0.004904207554744377
chr1_962358_C_T_b38	0.00374625	8.053251153549096	4.736198448394496	0	1	1	1	0	0	0	0	0	0	1	1	0	1	60.0	1.0	4.384849135250614	0.9529167218642636	3.9909597739772655	0.0	False	True	True	False	False	False	0.1218	0.004904207554744377
chr1_962358_C_T_b38	0.00374625	8.053251153549096	4.736198448394496	0	1	1	1	0	0	0	0	0	0	1	1	0	1	60.0	1.0	4.384849135250614	0.9529167218642636	3.9909597739772655	0.0	False	True	True	False	False	False	0.1218	0.004904207554744377
chr2_209698095_G_T_b38	0.029756	7.069874128458572	6.951772164398911	0	0	0	0	0	1	0	0	1	0	0	1	1	0	60.0	0.001	-5.013831123990331	0.0	2.5839968895866647	2.306179257271097	True	False	True	False	False	False	0.0	0.004904204750090565
chr2_209698095_G_T_b38	0.029756	7.069874128458572	6.951772164398911	0	0	0	0	0	1	0	0	1	0	0	1	1	0	60.0	0.001	-5.013831123990331	0.0	2.5839968895866647	2.306179257271097	True	False	True	False	False	False	0.0	0.004904204750090565
chr20_57352032_G_T_b38	0.00122244	7.64826303090192	3.5553480614894135	0	0	0	1	0	1	1	0	1	1	1	1	0	0	60.0	0.0	-4.7142919997303565	9.106460801332778	-3.8332874332771	0.897930304316688	True	False	True	False	False	False	0.0	0.004904197855200258
chr20_57352032_G_T_b38	0.00122244	7.64826303090192	3.5553480614894135	0	0	0	1	0	1	1	0	1	1	1	1	0	0	60.0	0.0	-4.7142919997303565	9.106460801332778	-3.8332874332771	0.897930304316688	True	False	True	False	False	False	0.0	0.004904197855200258
chr20_57352032_G_T_b38	0.00122244	7.64826303090192	3.5553480614894135	0	0	0	1	0	1	1	0	1	1	1	1	0	0	60.0	0.0	-4.7142919997303565	9.106460801332778	-3.8332874332771	0.897930304316688	True	False	True	False	False	False	0.0	0.004904197855200258
chr20_57352032_G_T_b38	0.00122244	7.64826303090192	3.5553480614894135	0	0	0	1	0	1	1	0	1	1	1	1	0	0	60.0	0.0	-4.7142919997303565	9.106460801332778	-3.8332874332771	0.897930304316688	True	False	True	False	False	False	0.0	0.004904197855200258
chr12_21463325_C_T_b38	0.0290247	6.373319789577012	6.139884552226255	0	0	1	0	0	0	0	0	0	0	0	0	0	1	20.0	0.0	1.006210469941112	0.0	0.8467992449101303	0.0	True	False	True	False	False	False	0.0	0.0049041647696581245
chr12_21463325_C_T_b38	0.0290247	6.373319789577012	6.139884552226255	0	0	1	0	0	0	0	0	0	0	0	0	0	1	20.0	0.0	1.006210469941112	0.0	0.8467992449101303	0.0	True	False	True	False	False	False	0.0	0.0049041647696581245
chr12_21463325_C_T_b38	0.0290247	6.373319789577012	6.139884552226255	0	0	1	0	0	0	0	0	0	0	0	0	0	1	20.0	0.0	1.006210469941112	0.0	0.8467992449101303	0.0	True	False	True	False	False	False	0.0	0.0049041647696581245
chr4_185428398_A_G_b38	0.00159024	7.01571242048723	6.838405200847344	0	0	0	0	0	0	0	0	0	0	1	0	0	0	40.0	0.002	1.380402162690227	4.720686436352737	0.0249631523289579	0.0	True	False	True	False	False	False	0.0	0.0049041169517512005
chr4_185428398_A_G_b38	0.00159024	7.01571242048723	6.838405200847344	0	0	0	0	0	0	0	0	0	0	1	0	0	0	40.0	0.002	1.380402162690227	4.720686436352737	0.0249631523289579	0.0	True	False	True	False	False	False	0.0	0.0049041169517512005
chr17_32193939_C_T_b38	0.13145	6.687108607866515	3.871201010907891	0	0	0	0	0	0	0	0	0	0	0	1	0	1	40.0	0.026	-5.715184282232751	0.0	0.382325880310411	0.06406521133209248	True	False	True	False	False	False	0.0	0.004904104123030385
chr17_45121733_A_G_b38	0.00156875	7.25063551189868	5.8916442118257715	0	0	0	1	0	1	0	0	1	0	0	1	1	1	50.0	0.0	2.406543279045722	0.0	2.867974436923909	0.0	True	False	True	False	False	False	0.0	0.004904100388144646
chr17_45121733_A_G_b38	0.00156875	7.25063551189868	5.8916442118257715	0	0	0	1	0	1	0	0	1	0	0	1	1	1	50.0	0.0	2.406543279045722	0.0	2.867974436923909	0.0	True	False	True	False	False	False	0.0	0.004904100388144646
chr17_45121733_A_G_b38	0.00156875	7.25063551189868	5.8916442118257715	0	0	0	1	0	1	0	0	1	0	0	1	1	1	50.0	0.0	2.406543279045722	0.0	2.867974436923909	0.0	True	False	True	False	False	False	0.0	0.004904100388144646
chr6_73104750_C_T_b38	0.00143607	6.230481447578482	6.2285110035911835	0	0	0	0	0	0	0	0	0	0	0	1	0	0	20.0	0.011	-6.772430965890784	5.4868987126153375	8.5955914406929	0.0	True	False	True	False	False	False		0.004904099685080897
chr3_53858526_C_T_b38	0.0011974	7.428333194190806	5.680172609017068	0	1	0	1	1	1	0	0	1	0	0	1	0	1	60.0	0.0	4.786483683340186	1.3245563069078203	7.815418648805917	0.0	False	True	True	False	False	False	0.0	0.0049040924604778074
chr10_13645890_G_A_b38	0.00148118	7.044032897274685	7.044032897274685	1	0	0	0	0	0	0	0	0	0	0	1	0	1	30.0	1.0	3.174682149163088	0.0	7.024520128490671	2.1484824533163547	False	True	True	False	False	False	0.0	0.004904080283695766
chr12_40350973_A_C_b38	0.0012648	6.634633357861686	6.338594078203183	0	0	0	0	0	0	0	0	0	0	0	0	0	0	50.0	0.0	0.6398752558122579	1.072179936002763	0.4906408971172169	0.0	True	False	True	False	False	False	0.0	0.004904058455885996
chr12_40350973_A_C_b38	0.00771637	6.634633357861686	6.338594078203183	0	0	0	0	0	0	0	0	0	0	0	0	0	0	50.0	0.0	0.6398752558122579	1.072179936002763	0.4906408971172169	0.0	True	False	True	False	False	False	0.0	0.004904058455885996
chr12_40350973_A_C_b38	0.0012648	6.634633357861686	6.338594078203183	0	0	0	0	0	0	0	0	0	0	0	0	0	0	50.0	0.0	0.6398752558122579	1.072179936002763	0.4906408971172169	0.0	True	False	True	False	False	False	0.0	0.004904058455885996
chr12_40350973_A_C_b38	0.00771637	6.634633357861686	6.338594078203183	0	0	0	0	0	0	0	0	0	0	0	0	0	0	50.0	0.0	0.6398752558122579	1.072179936002763	0.4906408971172169	0.0	True	False	True	False	False	False	0.0	0.004904058455885996
chr12_40350973_A_C_b38	0.00771637	6.634633357861686	6.338594078203183	0	0	0	0	0	0	0	0	0	0	0	0	0	0	50.0	0.0	0.6398752558122579	1.072179936002763	0.4906408971172169	0.0	True	False	True	False	False	False	0.0	0.004904058455885996
chr12_40350973_A_C_b38	0.0012648	6.634633357861686	6.338594078203183	0	0	0	0	0	0	0	0	0	0	0	0	0	0	50.0	0.0	0.6398752558122579	1.072179936002763	0.4906408971172169	0.0	True	False	True	False	False	False	0.0	0.004904058455885996
chr5_163515148_C_T_b38	0.0336308	7.175489713624222	7.051855622955894	0	0	1	0	0	1	0	0	1	0	0	1	0	1	40.0	0.0	-3.2478893909511584	0.0	3.272622336654585	0.3407173530043077	True	False	True	False	False	False	0.0	0.004904050940957446
chr5_163515148_C_T_b38	0.0336308	7.175489713624222	7.051855622955894	0	0	1	0	0	1	0	0	1	0	0	1	0	1	40.0	0.0	-3.2478893909511584	0.0	3.272622336654585	0.3407173530043077	True	False	True	False	False	False	0.0	0.004904050940957446
chr9_121094126_G_C_b38	0.0147934	6.637258031284457	6.635946555686647	0	0	1	0	0	0	0	0	0	0	0	1	0	1	50.0	0.007	-8.891700979280104	12.141980065557002	2.816937133041065	1.6009326623803015	True	False	True	False	False	False	0.0	0.0049040401635806405
chr17_40021586_A_C_b38	0.513984	7.1808311990445555	5.153291594497779	0	0	0	1	1	1	0	1	1	1	0	1	1	1	60.0	0.837	-12.161766817440816	19.407928647122432	3.068213044336858	0.19052429367003043	True	False	True	False	False	False	0.0	0.0049040195638338935
chr3_8958109_C_T_b38	0.00408211	6.699500340161678	6.698268054115413	0	0	1	0	0	0	0	0	0	0	0	0	0	1	40.0	0.047	8.304081889040255	0.0	5.043891611565229	1.4719521130004196	True	False	True	False	False	False	0.0	0.004904008754570128
chr8_60864094_A_G_b38	0.00676926	7.324489979348532	6.939253946041508	1	0	1	0	0	1	0	0	1	0	0	0	0	1	30.0	0.062	2.2865261592708213	0.0	6.288286786159468	0.0	False	True	True	False	False	False	0.0	0.004903990174235614
chr8_60864094_A_G_b38	0.00676926	7.324489979348532	6.939253946041508	1	0	1	0	0	1	0	0	1	0	0	0	0	1	30.0	0.062	2.2865261592708213	0.0	6.288286786159468	0.0	False	True	True	False	False	False	0.0	0.004903990174235614
chr8_60864094_A_G_b38	0.00676926	7.324489979348532	6.939253946041508	1	0	1	0	0	1	0	0	1	0	0	0	0	1	30.0	0.062	2.2865261592708213	0.0	6.288286786159468	0.0	False	True	True	False	False	False	0.0	0.004903990174235614
chr7_43637506_T_C_b38	0.00115457	7.673223121121708	7.164720378771857	0	0	1	0	1	1	0	1	1	0	1	1	1	1	40.0	0.0	-4.419127101604317	3.5431003075733374	-0.341215931620809	0.014569114848292486	True	False	True	False	False	False	0.0	0.004903967678972989
chr7_43637506_T_C_b38	0.00291664	7.673223121121708	7.164720378771857	0	0	1	0	1	1	0	1	1	0	1	1	1	1	40.0	0.0	-4.419127101604317	3.5431003075733374	-0.341215931620809	0.014569114848292486	True	False	True	False	False	False	0.0	0.004903967678972989
chr7_43637506_T_C_b38	0.00291664	7.673223121121708	7.164720378771857	0	0	1	0	1	1	0	1	1	0	1	1	1	1	40.0	0.0	-4.419127101604317	3.5431003075733374	-0.341215931620809	0.014569114848292486	True	False	True	False	False	False	0.0	0.004903967678972989
chr7_43637506_T_C_b38	0.00115457	7.673223121121708	7.164720378771857	0	0	1	0	1	1	0	1	1	0	1	1	1	1	40.0	0.0	-4.419127101604317	3.5431003075733374	-0.341215931620809	0.014569114848292486	True	False	True	False	False	False	0.0	0.004903967678972989
chr2_191071078_C_T_b38	0.0233028	7.234177179749849	7.176254532017144	0	0	0	1	0	1	0	0	1	0	0	1	0	1	40.0	0.0	-0.99561643867227	0.2822537842278899	9.085175112289988	0.0	True	False	True	False	False	False	0.0	0.004903962651240571
chr3_4692362_G_T_b38	0.00193821	6.926577033222725	6.926577033222725	0	0	0	1	0	0	0	0	0	0	0	0	0	1	50.0	0.0	-3.4701509122153	0.3306066342788583	3.819412284221372	1.6954180561266132	True	False	True	False	False	False	0.0	0.004903959782580343
chr3_4692362_G_T_b38	0.00193821	6.926577033222725	6.926577033222725	0	0	0	1	0	0	0	0	0	0	0	0	0	1	50.0	0.0	-3.4701509122153	0.3306066342788583	3.819412284221372	1.6954180561266132	True	False	True	False	False	False	0.0	0.004903959782580343
chr3_4692362_G_T_b38	0.00977517	6.926577033222725	6.926577033222725	0	0	0	1	0	0	0	0	0	0	0	0	0	1	50.0	0.0	-3.4701509122153	0.3306066342788583	3.819412284221372	1.6954180561266132	True	False	True	False	False	False	0.0	0.004903959782580343
chr3_4692362_G_T_b38	0.00977517	6.926577033222725	6.926577033222725	0	0	0	1	0	0	0	0	0	0	0	0	0	1	50.0	0.0	-3.4701509122153	0.3306066342788583	3.819412284221372	1.6954180561266132	True	False	True	False	False	False	0.0	0.004903959782580343
chr1_2501025_A_C_b38	0.0354347	7.571473648851271	7.234177179749849	1	0	0	1	0	0	0	0	0	0	0	1	0	1	60.0	0.0	-6.421434940077989	1.377336001272487	-4.59706465902552	0.0	False	True	True	False	False	False	0.0	0.004903927176997815
chr1_2501025_A_C_b38	0.0354347	7.571473648851271	7.234177179749849	1	0	0	1	0	0	0	0	0	0	0	1	0	1	60.0	0.0	-6.421434940077989	1.377336001272487	-4.59706465902552	0.0	False	True	True	False	False	False	0.0	0.004903927176997815
chr1_2501025_A_C_b38	0.0354347	7.571473648851271	7.234177179749849	1	0	0	1	0	0	0	0	0	0	0	1	0	1	60.0	0.0	-6.421434940077989	1.377336001272487	-4.59706465902552	0.0	False	True	True	False	False	False	0.0	0.004903927176997815
chr1_2501025_A_C_b38	0.0354347	7.571473648851271	7.234177179749849	1	0	0	1	0	0	0	0	0	0	0	1	0	1	60.0	0.0	-6.421434940077989	1.377336001272487	-4.59706465902552	0.0	False	True	True	False	False	False	0.0	0.004903927176997815
chr14_100477729_G_A_b38	0.00188378	7.046647277848756	7.046647277848756	0	0	0	0	0	1	0	0	1	0	0	1	1	0	60.0	0.0	-4.261487437438432	1.132267935516782	2.5918944619752224	0.8622770429448252	True	False	True	False	False	False		0.004903911164812071
chr14_51723023_C_T_b38	0.0030239	6.980075940561763	6.8501261661455	0	0	0	0	0	1	0	0	1	1	0	1	0	1	40.0	0.012	-5.413898320030033	2.888371015503769	6.399766023259495	0.08837640592572793	True	False	True	False	False	False	0.0	0.0049038699769593744
chr14_51723023_C_T_b38	0.0030239	6.980075940561763	6.8501261661455	0	0	0	0	0	1	0	0	1	1	0	1	0	1	40.0	0.012	-5.413898320030033	2.888371015503769	6.399766023259495	0.08837640592572793	True	False	True	False	False	False	0.0	0.0049038699769593744
chr14_51723023_C_T_b38	0.0030239	6.980075940561763	6.8501261661455	0	0	0	0	0	1	0	0	1	1	0	1	0	1	40.0	0.012	-5.413898320030033	2.888371015503769	6.399766023259495	0.08837640592572793	True	False	True	False	False	False	0.0	0.0049038699769593744
chr14_51723023_C_T_b38	0.0030239	6.980075940561763	6.8501261661455	0	0	0	0	0	1	0	0	1	1	0	1	0	1	40.0	0.012	-5.413898320030033	2.888371015503769	6.399766023259495	0.08837640592572793	True	False	True	False	False	False	0.0	0.0049038699769593744
chr13_47993186_C_T_b38	0.00241179	7.428927194802272	7.319202458767849	0	0	1	1	0	0	0	0	0	0	0	1	0	1	60.0	0.005	5.751144320602821	6.470585782946406	5.049163627516485	2.134909843612462	True	False	True	False	False	False	0.0	0.004903861348936289
chr13_47993186_C_T_b38	0.00390648	7.428927194802272	7.319202458767849	0	0	1	1	0	0	0	0	0	0	0	1	0	1	60.0	0.005	5.751144320602821	6.470585782946406	5.049163627516485	2.134909843612462	True	False	True	False	False	False	0.0	0.004903861348936289
chr13_47993186_C_T_b38	0.00390648	7.428927194802272	7.319202458767849	0	0	1	1	0	0	0	0	0	0	0	1	0	1	60.0	0.005	5.751144320602821	6.470585782946406	5.049163627516485	2.134909843612462	True	False	True	False	False	False	0.0	0.004903861348936289
chr13_47993186_C_T_b38	0.00241179	7.428927194802272	7.319202458767849	0	0	1	1	0	0	0	0	0	0	0	1	0	1	60.0	0.005	5.751144320602821	6.470585782946406	5.049163627516485	2.134909843612462	True	False	True	False	False	False	0.0	0.004903861348936289
chr20_49027495_A_G_b38	0.00559618	7.068172000388042	6.942156705699469	0	0	1	0	0	0	0	0	0	0	0	1	0	1	60.0	0.011	1.4114317213940168	3.1376447932615488	-3.997546797569037	0.0	True	False	True	False	False	False	0.0	0.004903840918953032
chr20_49027495_A_G_b38	0.00559618	7.068172000388042	6.942156705699469	0	0	1	0	0	0	0	0	0	0	0	1	0	1	60.0	0.011	1.4114317213940168	3.1376447932615488	-3.997546797569037	0.0	True	False	True	False	False	False	0.0	0.004903840918953032
chr20_49027495_A_G_b38	0.00133779	7.068172000388042	6.942156705699469	0	0	1	0	0	0	0	0	0	0	0	1	0	1	60.0	0.011	1.4114317213940168	3.1376447932615488	-3.997546797569037	0.0	True	False	True	False	False	False	0.0	0.004903840918953032
chr20_49027495_A_G_b38	0.00133779	7.068172000388042	6.942156705699469	0	0	1	0	0	0	0	0	0	0	0	1	0	1	60.0	0.011	1.4114317213940168	3.1376447932615488	-3.997546797569037	0.0	True	False	True	False	False	False	0.0	0.004903840918953032
chr14_24162557_T_A_b38	0.00963813	8.446770727119691	5.075173815233827	0	0	1	0	0	1	1	1	1	1	1	1	0	1	70.0	0.0	-5.263978896424293	0.0	-1.7316718013247367	2.031411427333523	False	True	True	False	False	False	0.0	0.004903805430425404
chr14_24162557_T_A_b38	0.00963813	8.446770727119691	5.075173815233827	0	0	1	0	0	1	1	1	1	1	1	1	0	1	70.0	0.0	-5.263978896424293	0.0	-1.7316718013247367	2.031411427333523	False	True	True	False	False	False	0.0	0.004903805430425404
chr14_24162557_T_A_b38	0.00963813	8.446770727119691	5.075173815233827	0	0	1	0	0	1	1	1	1	1	1	1	0	1	70.0	0.0	-5.263978896424293	0.0	-1.7316718013247367	2.031411427333523	False	True	True	False	False	False	0.0	0.004903805430425404
chr14_24162557_T_A_b38	0.00963813	8.446770727119691	5.075173815233827	0	0	1	0	0	1	1	1	1	1	1	1	0	1	70.0	0.0	-5.263978896424293	0.0	-1.7316718013247367	2.031411427333523	False	True	True	False	False	False	0.0	0.004903805430425404
chr14_24162557_T_A_b38	0.00963813	8.446770727119691	5.075173815233827	0	0	1	0	0	1	1	1	1	1	1	1	0	1	70.0	0.0	-5.263978896424293	0.0	-1.7316718013247367	2.031411427333523	False	True	True	False	False	False	0.0	0.004903805430425404
chr14_24162557_T_A_b38	0.00963813	8.446770727119691	5.075173815233827	0	0	1	0	0	1	1	1	1	1	1	1	0	1	70.0	0.0	-5.263978896424293	0.0	-1.7316718013247367	2.031411427333523	False	True	True	False	False	False	0.0	0.004903805430425404
chr3_37010579_T_C_b38	0.00135168	7.157735484249907	7.123672785204607	0	0	0	1	0	0	0	0	0	0	0	1	0	1	60.0	0.0	-4.443844573932415	0.0	4.171841109704829	0.16854672358653655	True	False	True	False	False	False	0.0	0.004903790041871898
chr3_37010579_T_C_b38	0.00135168	7.157735484249907	7.123672785204607	0	0	0	1	0	0	0	0	0	0	0	1	0	1	60.0	0.0	-4.443844573932415	0.0	4.171841109704829	0.16854672358653655	True	False	True	False	False	False	0.0	0.004903790041871898
chr6_44002636_G_C_b38	0.00225959	7.374001859350161	3.8066624897703196	0	0	0	1	1	1	1	1	1	1	0	1	1	0	60.0	0.119	2.111692325299563	0.0	0.1803774402802105	1.16620030278429	True	False	True	False	False	False	0.3207	0.004903785218575783
chr6_44002636_G_C_b38	0.00234433	7.374001859350161	3.8066624897703196	0	0	0	1	1	1	1	1	1	1	0	1	1	0	60.0	0.119	2.111692325299563	0.0	0.1803774402802105	1.16620030278429	True	False	True	False	False	False	0.3207	0.004903785218575783
chr22_19220977_T_C_b38	0.00175421	6.996681488176539	5.991464547107982	0	0	0	0	0	0	0	0	0	0	0	1	0	1	60.0	0.0	-0.2324992799837743	3.3514170415545883	2.6932931306592565	0.0	True	False	True	False	False	False	0.0	0.004903782918292185
chr22_19220977_T_C_b38	0.0173514	6.996681488176539	5.991464547107982	0	0	0	0	0	0	0	0	0	0	0	1	0	1	60.0	0.0	-0.2324992799837743	3.3514170415545883	2.6932931306592565	0.0	True	False	True	False	False	False	0.0	0.004903782918292185
chr22_19220977_T_C_b38	0.0173514	6.996681488176539	5.991464547107982	0	0	0	0	0	0	0	0	0	0	0	1	0	1	60.0	0.0	-0.2324992799837743	3.3514170415545883	2.6932931306592565	0.0	True	False	True	False	False	False	0.0	0.004903782918292185
chr22_19220977_T_C_b38	0.0173514	6.996681488176539	5.991464547107982	0	0	0	0	0	0	0	0	0	0	0	1	0	1	60.0	0.0	-0.2324992799837743	3.3514170415545883	2.6932931306592565	0.0	True	False	True	False	False	False	0.0	0.004903782918292185
chr22_19220977_T_C_b38	0.00175421	6.996681488176539	5.991464547107982	0	0	0	0	0	0	0	0	0	0	0	1	0	1	60.0	0.0	-0.2324992799837743	3.3514170415545883	2.6932931306592565	0.0	True	False	True	False	False	False	0.0	0.004903782918292185
chr22_19220977_T_C_b38	0.00175421	6.996681488176539	5.991464547107982	0	0	0	0	0	0	0	0	0	0	0	1	0	1	60.0	0.0	-0.2324992799837743	3.3514170415545883	2.6932931306592565	0.0	True	False	True	False	False	False	0.0	0.004903782918292185
chr16_89774647_A_G_b38	0.001112	7.063903961472068	6.9985096422506015	0	0	0	1	0	0	0	0	0	0	0	0	0	1	60.0	0.002	2.093555948796288	0.1214997115958482	5.562673888150947	0.8476836041765097	True	False	True	False	False	False	0.0	0.004903769483485681
chr16_89774647_A_G_b38	0.001112	7.063903961472068	6.9985096422506015	0	0	0	1	0	0	0	0	0	0	0	0	0	1	60.0	0.002	2.093555948796288	0.1214997115958482	5.562673888150947	0.8476836041765097	True	False	True	False	False	False	0.0	0.004903769483485681
chr16_89774647_A_G_b38	0.00146411	7.063903961472068	6.9985096422506015	0	0	0	1	0	0	0	0	0	0	0	0	0	1	60.0	0.002	2.093555948796288	0.1214997115958482	5.562673888150947	0.8476836041765097	True	False	True	False	False	False	0.0	0.004903769483485681
chr16_89774647_A_G_b38	0.00146411	7.063903961472068	6.9985096422506015	0	0	0	1	0	0	0	0	0	0	0	0	0	1	60.0	0.002	2.093555948796288	0.1214997115958482	5.562673888150947	0.8476836041765097	True	False	True	False	False	False	0.0	0.004903769483485681
chr16_89774647_A_G_b38	0.00146411	7.063903961472068	6.9985096422506015	0	0	0	1	0	0	0	0	0	0	0	0	0	1	60.0	0.002	2.093555948796288	0.1214997115958482	5.562673888150947	0.8476836041765097	True	False	True	False	False	False	0.0	0.004903769483485681
chr16_89774647_A_G_b38	0.001112	7.063903961472068	6.9985096422506015	0	0	0	1	0	0	0	0	0	0	0	0	0	1	60.0	0.002	2.093555948796288	0.1214997115958482	5.562673888150947	0.8476836041765097	True	False	True	False	False	False	0.0	0.004903769483485681
chr2_6888521_C_T_b38	0.00661721	7.346010209913293	7.213768308118642	0	0	0	0	0	1	0	1	1	0	0	1	1	0	60.0	0.0	-8.82544284381197	0.0	4.997496688495886	0.11844229440557541	True	False	True	False	False	False	0.0	0.004903766076103094
chr9_131946574_A_G_b38	0.00768073	6.56244409369372	8.867990898182093	0	0	0	0	0	0	0	0	0	0	0	1	0	1	30.0	0.0	-11.639147448430904	0.0	0.4640568568357111	0.46382578672398017	True	False	True	False	False	False		0.004903735510651463
chr21_42734899_G_T_b38	0.0188007	7.295735072749282	7.295735072749282	0	0	0	0	0	1	0	0	1	1	0	1	1	1	60.0	0.001	-4.54878353228566	6.898978666995238	1.513846737205924	0.0	True	False	True	False	False	False	0.0	0.00490372107762496
chr21_42734899_G_T_b38	0.0188007	7.295735072749282	7.295735072749282	0	0	0	0	0	1	0	0	1	1	0	1	1	1	60.0	0.001	-4.54878353228566	6.898978666995238	1.513846737205924	0.0	True	False	True	False	False	False	0.0	0.00490372107762496
chr21_42734899_G_T_b38	0.00441531	7.295735072749282	7.295735072749282	0	0	0	0	0	1	0	0	1	1	0	1	1	1	60.0	0.001	-4.54878353228566	6.898978666995238	1.513846737205924	0.0	True	False	True	False	False	False	0.0	0.00490372107762496
chr21_42734899_G_T_b38	0.00441531	7.295735072749282	7.295735072749282	0	0	0	0	0	1	0	0	1	1	0	1	1	1	60.0	0.001	-4.54878353228566	6.898978666995238	1.513846737205924	0.0	True	False	True	False	False	False	0.0	0.00490372107762496
chr1_114915305_T_C_b38	0.00955304	7.13966033596492	7.13966033596492	0	0	1	1	0	0	0	0	0	0	0	0	0	0	40.0	0.864	1.9526177005965517	8.46207075029314	-4.447735594318601	0.0	True	False	True	False	False	False	0.0	0.004903713713755517
chr11_487671_C_T_b38	0.00213759	7.60887062919126	5.308267697401205	0	0	0	0	0	0	0	0	0	1	0	1	0	1	80.0	0.046	0.6145070410219449	0.0	11.225853504908166	0.7980774500832482	True	False	True	False	False	False	0.0	0.004903711747715109
chr11_487671_C_T_b38	0.00213759	7.60887062919126	5.308267697401205	0	0	0	0	0	0	0	0	0	1	0	1	0	1	80.0	0.046	0.6145070410219449	0.0	11.225853504908166	0.7980774500832482	True	False	True	False	False	False	0.0	0.004903711747715109
chr11_487671_C_T_b38	0.00213759	7.60887062919126	5.308267697401205	0	0	0	0	0	0	0	0	0	1	0	1	0	1	80.0	0.046	0.6145070410219449	0.0	11.225853504908166	0.7980774500832482	True	False	True	False	False	False	0.0	0.004903711747715109
chr11_487671_C_T_b38	0.00213759	7.60887062919126	5.308267697401205	0	0	0	0	0	0	0	0	0	1	0	1	0	1	80.0	0.046	0.6145070410219449	0.0	11.225853504908166	0.7980774500832482	True	False	True	False	False	False	0.0	0.004903711747715109
chr11_487671_C_T_b38	0.00213759	7.60887062919126	5.308267697401205	0	0	0	0	0	0	0	0	0	1	0	1	0	1	80.0	0.046	0.6145070410219449	0.0	11.225853504908166	0.7980774500832482	True	False	True	False	False	False	0.0	0.004903711747715109
chr15_90934421_G_A_b38	0.00402155	7.769378609513984	4.430816798843313	0	0	0	0	1	1	1	1	1	1	1	1	1	0	60.0	0.017	-1.344718325622252	9.882119387281875	8.096039180633845	0.0	False	True	True	False	False	False	0.0	0.0049037027267895775
chr15_90934421_G_A_b38	0.00402155	7.769378609513984	4.430816798843313	0	0	0	0	1	1	1	1	1	1	1	1	1	0	60.0	0.017	-1.344718325622252	9.882119387281875	8.096039180633845	0.0	False	True	True	False	False	False	0.0	0.0049037027267895775
chr15_90934421_G_A_b38	0.00402155	7.769378609513984	4.430816798843313	0	0	0	0	1	1	1	1	1	1	1	1	1	0	60.0	0.017	-1.344718325622252	9.882119387281875	8.096039180633845	0.0	False	True	True	False	False	False	0.0	0.0049037027267895775
chr15_90934421_G_A_b38	0.00402155	7.769378609513984	4.430816798843313	0	0	0	0	1	1	1	1	1	1	1	1	1	0	60.0	0.017	-1.344718325622252	9.882119387281875	8.096039180633845	0.0	False	True	True	False	False	False	0.0	0.0049037027267895775
chr15_90934421_G_A_b38	0.00402155	7.769378609513984	4.430816798843313	0	0	0	0	1	1	1	1	1	1	1	1	1	0	60.0	0.017	-1.344718325622252	9.882119387281875	8.096039180633845	0.0	False	True	True	False	False	False	0.0	0.0049037027267895775
chr15_90934421_G_A_b38	0.00402155	7.769378609513984	4.430816798843313	0	0	0	0	1	1	1	1	1	1	1	1	1	0	60.0	0.017	-1.344718325622252	9.882119387281875	8.096039180633845	0.0	False	True	True	False	False	False	0.0	0.0049037027267895775
chr15_90934421_G_A_b38	0.00402155	7.769378609513984	4.430816798843313	0	0	0	0	1	1	1	1	1	1	1	1	1	0	60.0	0.017	-1.344718325622252	9.882119387281875	8.096039180633845	0.0	False	True	True	False	False	False	0.0	0.0049037027267895775
chr15_90934421_G_A_b38	0.00402155	7.769378609513984	4.430816798843313	0	0	0	0	1	1	1	1	1	1	1	1	1	0	60.0	0.017	-1.344718325622252	9.882119387281875	8.096039180633845	0.0	False	True	True	False	False	False	0.0	0.0049037027267895775
chr15_90934421_G_A_b38	0.00402155	7.769378609513984	4.430816798843313	0	0	0	0	1	1	1	1	1	1	1	1	1	0	60.0	0.017	-1.344718325622252	9.882119387281875	8.096039180633845	0.0	False	True	True	False	False	False	0.0	0.0049037027267895775
chr14_81491721_T_C_b38	0.0517368	6.633318433280377	6.63200177739563	0	0	1	0	0	0	0	0	0	0	0	1	0	1	30.0	0.004	-6.456342832497003	4.186369894497029	6.427134456198679	7.427864582235443	True	False	True	False	False	False	0.0	0.004903701598864009
chr1_201005760_C_T_b38	0.00593952	6.902742737158593	4.204692619390966	0	0	0	1	0	0	0	0	0	0	0	1	0	1	40.0	0.0	2.2920086250071683	7.518403783499945	0.9135673480995266	1.4070983639379762	True	False	True	False	False	False	0.0	0.004903698615771843
chr1_201005760_C_T_b38	0.00593952	6.902742737158593	4.204692619390966	0	0	0	1	0	0	0	0	0	0	0	1	0	1	40.0	0.0	2.2920086250071683	7.518403783499945	0.9135673480995266	1.4070983639379762	True	False	True	False	False	False	0.0	0.004903698615771843
chr1_201005760_C_T_b38	0.00593952	6.902742737158593	4.204692619390966	0	0	0	1	0	0	0	0	0	0	0	1	0	1	40.0	0.0	2.2920086250071683	7.518403783499945	0.9135673480995266	1.4070983639379762	True	False	True	False	False	False	0.0	0.004903698615771843
chr1_201005760_C_T_b38	0.00593952	6.902742737158593	4.204692619390966	0	0	0	1	0	0	0	0	0	0	0	1	0	1	40.0	0.0	2.2920086250071683	7.518403783499945	0.9135673480995266	1.4070983639379762	True	False	True	False	False	False	0.0	0.004903698615771843
chr1_201005760_C_T_b38	0.00593952	6.902742737158593	4.204692619390966	0	0	0	1	0	0	0	0	0	0	0	1	0	1	40.0	0.0	2.2920086250071683	7.518403783499945	0.9135673480995266	1.4070983639379762	True	False	True	False	False	False	0.0	0.004903698615771843
chr1_201005760_C_T_b38	0.00593952	6.902742737158593	4.204692619390966	0	0	0	1	0	0	0	0	0	0	0	1	0	1	40.0	0.0	2.2920086250071683	7.518403783499945	0.9135673480995266	1.4070983639379762	True	False	True	False	False	False	0.0	0.004903698615771843
chr6_63578927_A_G_b38	0.00436787	7.820840879907344	3.4339872044851463	1	0	1	0	0	1	0	1	1	1	0	1	0	1	60.0	1.0	-4.705653772219831	0.0	5.293295750997608	1.2608009658313577	False	True	True	False	False	False	0.0	0.004903686898434634
chr6_63578927_A_G_b38	0.00436787	7.820840879907344	3.4339872044851463	1	0	1	0	0	1	0	1	1	1	0	1	0	1	60.0	1.0	-4.705653772219831	0.0	5.293295750997608	1.2608009658313577	False	True	True	False	False	False	0.0	0.004903686898434634
chr12_122986547_G_A_b38	0.00199251	7.75190533307861	2.8903717578961645	1	0	0	0	0	0	0	0	0	0	0	1	0	1	70.0	1.0	-7.311200444120501	0.0	1.4124282106746904	0.0	False	True	True	False	False	False	0.0	0.004903684426561878
chr12_122986547_G_A_b38	0.00199251	7.75190533307861	2.8903717578961645	1	0	0	0	0	0	0	0	0	0	0	1	0	1	70.0	1.0	-7.311200444120501	0.0	1.4124282106746904	0.0	False	True	True	False	False	False	0.0	0.004903684426561878
chr12_122986547_G_A_b38	0.00199251	7.75190533307861	2.8903717578961645	1	0	0	0	0	0	0	0	0	0	0	1	0	1	70.0	1.0	-7.311200444120501	0.0	1.4124282106746904	0.0	False	True	True	False	False	False	0.0	0.004903684426561878
chr12_122986547_G_A_b38	0.00199251	7.75190533307861	2.8903717578961645	1	0	0	0	0	0	0	0	0	0	0	1	0	1	70.0	1.0	-7.311200444120501	0.0	1.4124282106746904	0.0	False	True	True	False	False	False	0.0	0.004903684426561878
chr12_122986547_G_A_b38	0.00403798	7.75190533307861	2.8903717578961645	1	0	0	0	0	0	0	0	0	0	0	1	0	1	70.0	1.0	-7.311200444120501	0.0	1.4124282106746904	0.0	False	True	True	False	False	False	0.0	0.004903684426561878
chr12_122986547_G_A_b38	0.00199251	7.75190533307861	2.8903717578961645	1	0	0	0	0	0	0	0	0	0	0	1	0	1	70.0	1.0	-7.311200444120501	0.0	1.4124282106746904	0.0	False	True	True	False	False	False	0.0	0.004903684426561878
chr12_122986547_G_A_b38	0.00403798	7.75190533307861	2.8903717578961645	1	0	0	0	0	0	0	0	0	0	0	1	0	1	70.0	1.0	-7.311200444120501	0.0	1.4124282106746904	0.0	False	True	True	False	False	False	0.0	0.004903684426561878
chr12_122986547_G_A_b38	0.00199251	7.75190533307861	2.8903717578961645	1	0	0	0	0	0	0	0	0	0	0	1	0	1	70.0	1.0	-7.311200444120501	0.0	1.4124282106746904	0.0	False	True	True	False	False	False	0.0	0.004903684426561878
chr12_122986547_G_A_b38	0.00403798	7.75190533307861	2.8903717578961645	1	0	0	0	0	0	0	0	0	0	0	1	0	1	70.0	1.0	-7.311200444120501	0.0	1.4124282106746904	0.0	False	True	True	False	False	False	0.0	0.004903684426561878
chr12_122986547_G_A_b38	0.00403798	7.75190533307861	2.8903717578961645	1	0	0	0	0	0	0	0	0	0	0	1	0	1	70.0	1.0	-7.311200444120501	0.0	1.4124282106746904	0.0	False	True	True	False	False	False	0.0	0.004903684426561878
chr12_122986547_G_A_b38	0.00403798	7.75190533307861	2.8903717578961645	1	0	0	0	0	0	0	0	0	0	0	1	0	1	70.0	1.0	-7.311200444120501	0.0	1.4124282106746904	0.0	False	True	True	False	False	False	0.0	0.004903684426561878
chr12_122986547_G_A_b38	0.00403798	7.75190533307861	2.8903717578961645	1	0	0	0	0	0	0	0	0	0	0	1	0	1	70.0	1.0	-7.311200444120501	0.0	1.4124282106746904	0.0	False	True	True	False	False	False	0.0	0.004903684426561878
chr12_122986547_G_A_b38	0.00403798	7.75190533307861	2.8903717578961645	1	0	0	0	0	0	0	0	0	0	0	1	0	1	70.0	1.0	-7.311200444120501	0.0	1.4124282106746904	0.0	False	True	True	False	False	False	0.0	0.004903684426561878
chr12_122986547_G_A_b38	0.00199251	7.75190533307861	2.8903717578961645	1	0	0	0	0	0	0	0	0	0	0	1	0	1	70.0	1.0	-7.311200444120501	0.0	1.4124282106746904	0.0	False	True	True	False	False	False	0.0	0.004903684426561878
chr12_120566433_A_C_b38	0.0112734	7.216709486709457	5.971261839790462	0	0	0	1	0	0	0	0	0	0	0	1	0	1	60.0	0.0	6.442987379982323	4.631606467171117	1.134882727622454	0.0	True	False	True	False	False	False	0.0	0.004903679612102117
chr12_120566433_A_C_b38	0.0112734	7.216709486709457	5.971261839790462	0	0	0	1	0	0	0	0	0	0	0	1	0	1	60.0	0.0	6.442987379982323	4.631606467171117	1.134882727622454	0.0	True	False	True	False	False	False	0.0	0.004903679612102117
chr12_120566433_A_C_b38	0.0112734	7.216709486709457	5.971261839790462	0	0	0	1	0	0	0	0	0	0	0	1	0	1	60.0	0.0	6.442987379982323	4.631606467171117	1.134882727622454	0.0	True	False	True	False	False	False	0.0	0.004903679612102117
chr12_120566433_A_C_b38	0.0112734	7.216709486709457	5.971261839790462	0	0	0	1	0	0	0	0	0	0	0	1	0	1	60.0	0.0	6.442987379982323	4.631606467171117	1.134882727622454	0.0	True	False	True	False	False	False	0.0	0.004903679612102117
chr15_85685808_A_G_b38	0.04802	6.841615476477592	5.8944028342648505	0	0	0	1	0	1	0	0	1	1	0	1	0	1	20.0	0.0	-9.576919287502344	0.0	2.7474705829377086	0.28139982956330556	True	False	True	False	False	False	0.0	0.004903674267368246
chr4_4244129_C_T_b38	0.00127581	6.956545443151569	7.636752112435779	0	0	1	1	0	0	0	0	0	0	0	1	0	1	40.0	0.0	-3.955613892894193	0.0	3.952727147663978	0.0	True	False	True	False	False	False	0.0	0.0049036088790141655
chr4_4244129_C_T_b38	0.00127581	6.956545443151569	7.636752112435779	0	0	1	1	0	0	0	0	0	0	0	1	0	1	40.0	0.0	-3.955613892894193	0.0	3.952727147663978	0.0	True	False	True	False	False	False	0.0	0.0049036088790141655
chr4_4244129_C_T_b38	0.00127581	6.956545443151569	7.636752112435779	0	0	1	1	0	0	0	0	0	0	0	1	0	1	40.0	0.0	-3.955613892894193	0.0	3.952727147663978	0.0	True	False	True	False	False	False	0.0	0.0049036088790141655
chr4_4244129_C_T_b38	0.00127581	6.956545443151569	7.636752112435779	0	0	1	1	0	0	0	0	0	0	0	1	0	1	40.0	0.0	-3.955613892894193	0.0	3.952727147663978	0.0	True	False	True	False	False	False	0.0	0.0049036088790141655
chr4_4244129_C_T_b38	0.00127581	6.956545443151569	7.636752112435779	0	0	1	1	0	0	0	0	0	0	0	1	0	1	40.0	0.0	-3.955613892894193	0.0	3.952727147663978	0.0	True	False	True	False	False	False	0.0	0.0049036088790141655
chr4_4244129_C_T_b38	0.00127581	6.956545443151569	7.636752112435779	0	0	1	1	0	0	0	0	0	0	0	1	0	1	40.0	0.0	-3.955613892894193	0.0	3.952727147663978	0.0	True	False	True	False	False	False	0.0	0.0049036088790141655
chr10_122023718_A_C_b38	0.00325058	7.4413203897176174	4.290459441148391	1	0	1	0	0	1	0	0	1	0	0	0	0	0	60.0	0.011	-4.686513361385512	0.0	-0.6149724583268394	0.2008469760319258	False	True	True	False	False	False	0.0	0.004903576114940911
chr10_122023718_A_C_b38	0.00178197	7.4413203897176174	4.290459441148391	1	0	1	0	0	1	0	0	1	0	0	0	0	0	60.0	0.011	-4.686513361385512	0.0	-0.6149724583268394	0.2008469760319258	False	True	True	False	False	False	0.0	0.004903576114940911
chr7_38393267_C_T_b38	0.00315921	6.854354502255021	6.3080984415095305	0	0	0	1	0	0	0	0	0	0	0	1	0	0	40.0	0.01	3.765967587421649	5.980373156961795	6.400513899286487	1.893151741849735	True	False	True	False	False	False	0.0	0.00490356013293055
chr7_38393267_C_T_b38	0.00315921	6.854354502255021	6.3080984415095305	0	0	0	1	0	0	0	0	0	0	0	1	0	0	40.0	0.01	3.765967587421649	5.980373156961795	6.400513899286487	1.893151741849735	True	False	True	False	False	False	0.0	0.00490356013293055
chr7_38393267_C_T_b38	0.00121774	6.854354502255021	6.3080984415095305	0	0	0	1	0	0	0	0	0	0	0	1	0	0	40.0	0.01	3.765967587421649	5.980373156961795	6.400513899286487	1.893151741849735	True	False	True	False	False	False	0.0	0.00490356013293055
chr7_38393267_C_T_b38	0.00315921	6.854354502255021	6.3080984415095305	0	0	0	1	0	0	0	0	0	0	0	1	0	0	40.0	0.01	3.765967587421649	5.980373156961795	6.400513899286487	1.893151741849735	True	False	True	False	False	False	0.0	0.00490356013293055
chr7_38393267_C_T_b38	0.00121774	6.854354502255021	6.3080984415095305	0	0	0	1	0	0	0	0	0	0	0	1	0	0	40.0	0.01	3.765967587421649	5.980373156961795	6.400513899286487	1.893151741849735	True	False	True	False	False	False	0.0	0.00490356013293055
chr7_38393267_C_T_b38	0.00121774	6.854354502255021	6.3080984415095305	0	0	0	1	0	0	0	0	0	0	0	1	0	0	40.0	0.01	3.765967587421649	5.980373156961795	6.400513899286487	1.893151741849735	True	False	True	False	False	False	0.0	0.00490356013293055
chr9_105349196_C_A_b38	0.00632837	6.61472560020376	6.61472560020376	0	0	0	0	0	0	0	0	0	0	0	1	0	1	60.0	0.0	-17.510876208919225	6.817891690793118	0.381681921525427	0.0	True	False	True	False	False	False	0.0	0.004903552956813733
chr9_105349196_C_A_b38	0.0325485	6.61472560020376	6.61472560020376	0	0	0	0	0	0	0	0	0	0	0	1	0	1	60.0	0.0	-17.510876208919225	6.817891690793118	0.381681921525427	0.0	True	False	True	False	False	False	0.0	0.004903552956813733
chr9_105349196_C_A_b38	0.0325485	6.61472560020376	6.61472560020376	0	0	0	0	0	0	0	0	0	0	0	1	0	1	60.0	0.0	-17.510876208919225	6.817891690793118	0.381681921525427	0.0	True	False	True	False	False	False	0.0	0.004903552956813733
chr9_105349196_C_A_b38	0.0307846	6.61472560020376	6.61472560020376	0	0	0	0	0	0	0	0	0	0	0	1	0	1	60.0	0.0	-17.510876208919225	6.817891690793118	0.381681921525427	0.0	True	False	True	False	False	False	0.0	0.004903552956813733
chr9_105349196_C_A_b38	0.0307846	6.61472560020376	6.61472560020376	0	0	0	0	0	0	0	0	0	0	0	1	0	1	60.0	0.0	-17.510876208919225	6.817891690793118	0.381681921525427	0.0	True	False	True	False	False	False	0.0	0.004903552956813733
chr9_105349196_C_A_b38	0.00632837	6.61472560020376	6.61472560020376	0	0	0	0	0	0	0	0	0	0	0	1	0	1	60.0	0.0	-17.510876208919225	6.817891690793118	0.381681921525427	0.0	True	False	True	False	False	False	0.0	0.004903552956813733
chr17_45983657_G_A_b38	0.00238673	7.643961949002529	5.6131281063880705	0	0	0	0	0	0	0	0	0	1	0	1	0	0	80.0	0.0	1.0534811074275132	0.0	-0.1096143958985536	0.1411657096885363	False	True	True	False	False	False	0.0	0.004903531061466679
chr17_45983657_G_A_b38	0.00238673	7.643961949002529	5.6131281063880705	0	0	0	0	0	0	0	0	0	1	0	1	0	0	80.0	0.0	1.0534811074275132	0.0	-0.1096143958985536	0.1411657096885363	False	True	True	False	False	False	0.0	0.004903531061466679
chr17_45983657_G_A_b38	0.00238673	7.643961949002529	5.6131281063880705	0	0	0	0	0	0	0	0	0	1	0	1	0	0	80.0	0.0	1.0534811074275132	0.0	-0.1096143958985536	0.1411657096885363	False	True	True	False	False	False	0.0	0.004903531061466679
chr5_179801150_G_A_b38	0.00141015	7.706612913964197	5.0369526024136295	0	0	0	0	0	1	0	0	1	0	0	1	0	1	80.0	0.0	-3.5222196563909938	0.0	5.434426960262535	0.35772211179202884	True	False	True	False	False	False	0.0	0.004903515534176239
chr5_179801150_G_A_b38	0.00141015	7.706612913964197	5.0369526024136295	0	0	0	0	0	1	0	0	1	0	0	1	0	1	80.0	0.0	-3.5222196563909938	0.0	5.434426960262535	0.35772211179202884	True	False	True	False	False	False	0.0	0.004903515534176239
chr5_179801150_G_A_b38	0.00141015	7.706612913964197	5.0369526024136295	0	0	0	0	0	1	0	0	1	0	0	1	0	1	80.0	0.0	-3.5222196563909938	0.0	5.434426960262535	0.35772211179202884	True	False	True	False	False	False	0.0	0.004903515534176239
chr5_179801150_G_A_b38	0.00141015	7.706612913964197	5.0369526024136295	0	0	0	0	0	1	0	0	1	0	0	1	0	1	80.0	0.0	-3.5222196563909938	0.0	5.434426960262535	0.35772211179202884	True	False	True	False	False	False	0.0	0.004903515534176239
chr5_179801150_G_A_b38	0.00141015	7.706612913964197	5.0369526024136295	0	0	0	0	0	1	0	0	1	0	0	1	0	1	80.0	0.0	-3.5222196563909938	0.0	5.434426960262535	0.35772211179202884	True	False	True	False	False	False	0.0	0.004903515534176239
chr5_179801150_G_A_b38	0.00141015	7.706612913964197	5.0369526024136295	0	0	0	0	0	1	0	0	1	0	0	1	0	1	80.0	0.0	-3.5222196563909938	0.0	5.434426960262535	0.35772211179202884	True	False	True	False	False	False	0.0	0.004903515534176239
chr5_179801150_G_A_b38	0.00141015	7.706612913964197	5.0369526024136295	0	0	0	0	0	1	0	0	1	0	0	1	0	1	80.0	0.0	-3.5222196563909938	0.0	5.434426960262535	0.35772211179202884	True	False	True	False	False	False	0.0	0.004903515534176239
chr5_179801150_G_A_b38	0.00141015	7.706612913964197	5.0369526024136295	0	0	0	0	0	1	0	0	1	0	0	1	0	1	80.0	0.0	-3.5222196563909938	0.0	5.434426960262535	0.35772211179202884	True	False	True	False	False	False	0.0	0.004903515534176239
chr5_179801150_G_A_b38	0.00141015	7.706612913964197	5.0369526024136295	0	0	0	0	0	1	0	0	1	0	0	1	0	1	80.0	0.0	-3.5222196563909938	0.0	5.434426960262535	0.35772211179202884	True	False	True	False	False	False	0.0	0.004903515534176239
chr5_179801150_G_A_b38	0.00141015	7.706612913964197	5.0369526024136295	0	0	0	0	0	1	0	0	1	0	0	1	0	1	80.0	0.0	-3.5222196563909938	0.0	5.434426960262535	0.35772211179202884	True	False	True	False	False	False	0.0	0.004903515534176239
chr5_179801150_G_A_b38	0.00141015	7.706612913964197	5.0369526024136295	0	0	0	0	0	1	0	0	1	0	0	1	0	1	80.0	0.0	-3.5222196563909938	0.0	5.434426960262535	0.35772211179202884	True	False	True	False	False	False	0.0	0.004903515534176239
chr12_103974838_T_C_b38	0.00148376	7.640603826393634	7.498869733976931	0	0	0	1	0	1	0	0	1	0	0	1	0	1	80.0	0.005	2.2048706688310924	2.2170495001344603	-0.5226402749758776	0.46996150275707294	True	False	True	False	False	False	0.0	0.0049034932934849665
chr3_124348346_C_T_b38	0.0226553	6.9865664594064265	6.9865664594064265	0	0	0	0	0	0	0	0	0	0	0	1	0	0	70.0	0.001	-9.974893842327107	1.7310690791434098	-2.797350908979695	0.0	True	False	True	False	False	False		0.004903491904764491
chr3_23899532_T_C_b38	0.00331829	7.084226422097916	7.148345743900068	0	0	1	0	1	0	0	0	0	0	0	1	0	1	50.0	0.0	-9.680003018235372	0.0	6.738470352602249	0.64636382023847	True	False	True	False	False	False	0.0	0.004903484250701094
chr16_2230276_G_A_b38	0.00741716	7.87587915949631	6.56244409369372	0	0	0	0	0	1	0	0	1	1	0	1	0	1	60.0	0.0	-2.2763190193738656	0.6011230052128371	-0.4031506862212026	0.3503527941687566	False	True	True	False	False	False	0.0	0.004903469840010114
chr16_2230276_G_A_b38	0.00741716	7.87587915949631	6.56244409369372	0	0	0	0	0	1	0	0	1	1	0	1	0	1	60.0	0.0	-2.2763190193738656	0.6011230052128371	-0.4031506862212026	0.3503527941687566	False	True	True	False	False	False	0.0	0.004903469840010114
chr16_2230276_G_A_b38	0.00741716	7.87587915949631	6.56244409369372	0	0	0	0	0	1	0	0	1	1	0	1	0	1	60.0	0.0	-2.2763190193738656	0.6011230052128371	-0.4031506862212026	0.3503527941687566	False	True	True	False	False	False	0.0	0.004903469840010114
chr16_2230276_G_A_b38	0.00741716	7.87587915949631	6.56244409369372	0	0	0	0	0	1	0	0	1	1	0	1	0	1	60.0	0.0	-2.2763190193738656	0.6011230052128371	-0.4031506862212026	0.3503527941687566	False	True	True	False	False	False	0.0	0.004903469840010114
chr17_59832312_G_A_b38	0.0148544	7.461065514354283	7.438383530044307	0	0	0	0	0	1	1	1	1	1	0	1	1	1	60.0	0.01	-2.380202298404132	2.5994860296606244	4.836789809366962	0.0	True	False	True	False	False	False		0.004903468009906028
chr20_44621769_C_G_b38	0.00654642	7.293697720601438	7.679713639966372	0	0	0	0	0	1	0	0	1	0	0	1	0	1	60.0	0.0	-7.631876607508071	0.0	8.531752881917164	0.0	True	False	True	False	False	False	0.0	0.004903437230222852
chr20_44621769_C_G_b38	0.00654642	7.293697720601438	7.679713639966372	0	0	0	0	0	1	0	0	1	0	0	1	0	1	60.0	0.0	-7.631876607508071	0.0	8.531752881917164	0.0	True	False	True	False	False	False	0.0	0.004903437230222852
chr20_44621769_C_G_b38	0.00654642	7.293697720601438	7.679713639966372	0	0	0	0	0	1	0	0	1	0	0	1	0	1	60.0	0.0	-7.631876607508071	0.0	8.531752881917164	0.0	True	False	True	False	False	False	0.0	0.004903437230222852
chr20_44621769_C_G_b38	0.00654642	7.293697720601438	7.679713639966372	0	0	0	0	0	1	0	0	1	0	0	1	0	1	60.0	0.0	-7.631876607508071	0.0	8.531752881917164	0.0	True	False	True	False	False	False	0.0	0.004903437230222852
chr20_44621769_C_G_b38	0.00654642	7.293697720601438	7.679713639966372	0	0	0	0	0	1	0	0	1	0	0	1	0	1	60.0	0.0	-7.631876607508071	0.0	8.531752881917164	0.0	True	False	True	False	False	False	0.0	0.004903437230222852
chr20_44621769_C_G_b38	0.00654642	7.293697720601438	7.679713639966372	0	0	0	0	0	1	0	0	1	0	0	1	0	1	60.0	0.0	-7.631876607508071	0.0	8.531752881917164	0.0	True	False	True	False	False	False	0.0	0.004903437230222852
chr1_92475800_A_G_b38	0.00217947	7.9909154630913255	6.0112671744041615	0	0	0	1	0	1	0	0	1	0	1	1	0	1	50.0	0.0	-11.612588191709904	0.0	0.7361784245223078	0.0	False	True	True	False	False	False	0.0	0.004903410947987791
chr15_64116908_G_A_b38	0.00573961	7.098375638590786	7.0925737159746784	0	0	1	0	0	1	0	0	1	1	0	1	0	1	40.0	0.002	-4.200889827263231	1.1078086686510424	4.000358593201	0.0	True	False	True	False	False	False	0.0	0.0049033855525915685
chr15_64116908_G_A_b38	0.00573961	7.098375638590786	7.0925737159746784	0	0	1	0	0	1	0	0	1	1	0	1	0	1	40.0	0.002	-4.200889827263231	1.1078086686510424	4.000358593201	0.0	True	False	True	False	False	False	0.0	0.0049033855525915685
chr15_64116908_G_A_b38	0.00573961	7.098375638590786	7.0925737159746784	0	0	1	0	0	1	0	0	1	1	0	1	0	1	40.0	0.002	-4.200889827263231	1.1078086686510424	4.000358593201	0.0	True	False	True	False	False	False	0.0	0.0049033855525915685
chr20_35268068_G_A_b38	0.00328366	7.5126175446745105	6.476972362889683	0	0	1	0	0	1	0	1	1	1	0	1	0	1	60.0	0.013	2.806093036203128	0.0	-7.644824965985684	0.0	True	False	True	False	False	False	0.0	0.00490337182077229
chr20_35268068_G_A_b38	0.00328366	7.5126175446745105	6.476972362889683	0	0	1	0	0	1	0	1	1	1	0	1	0	1	60.0	0.013	2.806093036203128	0.0	-7.644824965985684	0.0	True	False	True	False	False	False	0.0	0.00490337182077229
chr3_123631931_G_C_b38	0.00345756	7.269616749608169	7.743269700829004	0	0	0	0	0	1	0	0	1	1	0	1	0	1	60.0	0.006	-3.962523517244624	0.0	0.0997592792765047	0.0	True	False	True	False	False	False	0.0	0.0049033477575832415
chr3_123631931_G_C_b38	0.00345756	7.269616749608169	7.743269700829004	0	0	0	0	0	1	0	0	1	1	0	1	0	1	60.0	0.006	-3.962523517244624	0.0	0.0997592792765047	0.0	True	False	True	False	False	False	0.0	0.0049033477575832415
chr4_155793146_T_G_b38	0.00123794	6.566672429803241	6.565264970035361	0	0	0	0	0	0	0	0	0	0	0	0	0	1	40.0	0.0	-6.59909882848604	6.270351376814622	9.151155077053922	0.0	True	False	True	False	False	False	0.0	0.004903342034110708
chr4_155793146_T_G_b38	0.00196175	6.566672429803241	6.565264970035361	0	0	0	0	0	0	0	0	0	0	0	0	0	1	40.0	0.0	-6.59909882848604	6.270351376814622	9.151155077053922	0.0	True	False	True	False	False	False	0.0	0.004903342034110708
chr22_43209539_C_T_b38	0.00429899	7.291656209174461	6.222576268071369	0	0	0	0	0	0	0	0	0	1	0	1	0	0	80.0	0.0	-1.916528330815302	2.35471817955794	4.495810170555117	0.5771660962866534	True	False	True	False	False	False	0.0	0.004903331781524962
chr22_43209539_C_T_b38	0.00420945	7.291656209174461	6.222576268071369	0	0	0	0	0	0	0	0	0	1	0	1	0	0	80.0	0.0	-1.916528330815302	2.35471817955794	4.495810170555117	0.5771660962866534	True	False	True	False	False	False	0.0	0.004903331781524962
chr22_43209539_C_T_b38	0.00420945	7.291656209174461	6.222576268071369	0	0	0	0	0	0	0	0	0	1	0	1	0	0	80.0	0.0	-1.916528330815302	2.35471817955794	4.495810170555117	0.5771660962866534	True	False	True	False	False	False	0.0	0.004903331781524962
chr22_43209539_C_T_b38	0.00462667	7.291656209174461	6.222576268071369	0	0	0	0	0	0	0	0	0	1	0	1	0	0	80.0	0.0	-1.916528330815302	2.35471817955794	4.495810170555117	0.5771660962866534	True	False	True	False	False	False	0.0	0.004903331781524962
chr22_43209539_C_T_b38	0.00420945	7.291656209174461	6.222576268071369	0	0	0	0	0	0	0	0	0	1	0	1	0	0	80.0	0.0	-1.916528330815302	2.35471817955794	4.495810170555117	0.5771660962866534	True	False	True	False	False	False	0.0	0.004903331781524962
chr22_43209539_C_T_b38	0.00429899	7.291656209174461	6.222576268071369	0	0	0	0	0	0	0	0	0	1	0	1	0	0	80.0	0.0	-1.916528330815302	2.35471817955794	4.495810170555117	0.5771660962866534	True	False	True	False	False	False	0.0	0.004903331781524962
chr22_43209539_C_T_b38	0.00429899	7.291656209174461	6.222576268071369	0	0	0	0	0	0	0	0	0	1	0	1	0	0	80.0	0.0	-1.916528330815302	2.35471817955794	4.495810170555117	0.5771660962866534	True	False	True	False	False	False	0.0	0.004903331781524962
chr22_43209539_C_T_b38	0.00462667	7.291656209174461	6.222576268071369	0	0	0	0	0	0	0	0	0	1	0	1	0	0	80.0	0.0	-1.916528330815302	2.35471817955794	4.495810170555117	0.5771660962866534	True	False	True	False	False	False	0.0	0.004903331781524962
chr22_43209539_C_T_b38	0.00462667	7.291656209174461	6.222576268071369	0	0	0	0	0	0	0	0	0	1	0	1	0	0	80.0	0.0	-1.916528330815302	2.35471817955794	4.495810170555117	0.5771660962866534	True	False	True	False	False	False	0.0	0.004903331781524962
chr1_46570318_G_A_b38	0.00770963	7.53689712956617	7.002155954403621	0	0	0	0	1	1	0	0	1	0	0	1	0	1	60.0	1.0	-7.343459485896605	0.0	4.695618787311496	0.0	True	False	True	False	False	False	0.0	0.004903279203643125
chr1_46570318_G_A_b38	0.00770963	7.53689712956617	7.002155954403621	0	0	0	0	1	1	0	0	1	0	0	1	0	1	60.0	1.0	-7.343459485896605	0.0	4.695618787311496	0.0	True	False	True	False	False	False	0.0	0.004903279203643125
chr1_46570318_G_A_b38	0.00770963	7.53689712956617	7.002155954403621	0	0	0	0	1	1	0	0	1	0	0	1	0	1	60.0	1.0	-7.343459485896605	0.0	4.695618787311496	0.0	True	False	True	False	False	False	0.0	0.004903279203643125
chr1_46570318_G_A_b38	0.00770963	7.53689712956617	7.002155954403621	0	0	0	0	1	1	0	0	1	0	0	1	0	1	60.0	1.0	-7.343459485896605	0.0	4.695618787311496	0.0	True	False	True	False	False	False	0.0	0.004903279203643125
chr7_155300924_G_A_b38	0.0364233	7.56164174558878	6.464588303689961	0	0	0	1	1	1	1	1	1	1	0	1	0	0	70.0	0.0	-4.143239796382884	0.6063361717865634	-1.2832862911493876	0.0	True	False	True	False	False	False	0.0	0.004903246232381553
chr7_155300924_G_A_b38	0.0364233	7.56164174558878	6.464588303689961	0	0	0	1	1	1	1	1	1	1	0	1	0	0	70.0	0.0	-4.143239796382884	0.6063361717865634	-1.2832862911493876	0.0	True	False	True	False	False	False	0.0	0.004903246232381553
chr7_155300924_G_A_b38	0.0364233	7.56164174558878	6.464588303689961	0	0	0	1	1	1	1	1	1	1	0	1	0	0	70.0	0.0	-4.143239796382884	0.6063361717865634	-1.2832862911493876	0.0	True	False	True	False	False	False	0.0	0.004903246232381553
chr7_155300924_G_A_b38	0.0364233	7.56164174558878	6.464588303689961	0	0	0	1	1	1	1	1	1	1	0	1	0	0	70.0	0.0	-4.143239796382884	0.6063361717865634	-1.2832862911493876	0.0	True	False	True	False	False	False	0.0	0.004903246232381553
chr7_155300924_G_A_b38	0.0364233	7.56164174558878	6.464588303689961	0	0	0	1	1	1	1	1	1	1	0	1	0	0	70.0	0.0	-4.143239796382884	0.6063361717865634	-1.2832862911493876	0.0	True	False	True	False	False	False	0.0	0.004903246232381553
chr5_151028379_G_A_b38	0.0548328	8.019612794400267	5.986452005284438	0	1	0	0	0	1	0	1	1	1	1	1	0	1	50.0	0.0	-3.320319871590842	3.3708311090435483	3.280555031581379	0.0	False	True	True	False	False	False	0.0	0.004903228103311711
chr5_151028379_G_A_b38	0.0548328	8.019612794400267	5.986452005284438	0	1	0	0	0	1	0	1	1	1	1	1	0	1	50.0	0.0	-3.320319871590842	3.3708311090435483	3.280555031581379	0.0	False	True	True	False	False	False	0.0	0.004903228103311711
chr1_227051128_T_C_b38	0.00144653	6.754604099487962	6.6240652277998935	0	0	1	1	0	0	0	0	0	0	0	0	0	1	40.0	0.0	2.223484234829197	0.0	-6.263635096249921	0.0	True	False	True	False	False	False	0.0	0.004903219306103093
chr1_62490191_C_T_b38	0.00223573	7.027314514039777	7.027314514039777	0	0	0	0	0	0	0	0	0	0	0	1	0	1	60.0	0.281	0.6112030126589117	0.0	-2.95355764939481	0.0	True	False	True	False	False	False	0.0	0.004903214606228565
chr1_62490191_C_T_b38	0.00223573	7.027314514039777	7.027314514039777	0	0	0	0	0	0	0	0	0	0	0	1	0	1	60.0	0.281	0.6112030126589117	0.0	-2.95355764939481	0.0	True	False	True	False	False	False	0.0	0.004903214606228565
chr1_62490191_C_T_b38	0.0440625	7.027314514039777	7.027314514039777	0	0	0	0	0	0	0	0	0	0	0	1	0	1	60.0	0.281	0.6112030126589117	0.0	-2.95355764939481	0.0	True	False	True	False	False	False	0.0	0.004903214606228565
chr1_62490191_C_T_b38	0.0440625	7.027314514039777	7.027314514039777	0	0	0	0	0	0	0	0	0	0	0	1	0	1	60.0	0.281	0.6112030126589117	0.0	-2.95355764939481	0.0	True	False	True	False	False	False	0.0	0.004903214606228565
chr1_229451386_A_G_b38	0.00249261	6.759255270663693	5.75890177387728	0	0	0	0	0	0	0	0	0	0	0	0	0	1	50.0	0.0	4.066705119707517	1.6679408519083214	2.248427656437258	0.0	True	False	True	False	False	False	0.0	0.004903157082741717
chr1_229451386_A_G_b38	0.00249261	6.759255270663693	5.75890177387728	0	0	0	0	0	0	0	0	0	0	0	0	0	1	50.0	0.0	4.066705119707517	1.6679408519083214	2.248427656437258	0.0	True	False	True	False	False	False	0.0	0.004903157082741717
chr17_69249803_C_T_b38	0.0189827	6.70808408385307	5.204006687076795	0	0	1	0	0	0	0	0	0	0	0	0	0	1	30.0	0.984	-3.545707773087804	0.0	2.36492977939605	0.0	False	True	True	False	False	False	0.0	0.004903141444133689
chr7_82066041_T_C_b38	0.0491118	6.182084906716632	6.025865973825314	0	0	0	0	1	0	0	0	0	0	0	0	0	1	20.0	0.003	-1.7351342772229343	0.0	2.57220936821318	0.15071487488106072	True	False	True	False	False	False	0.0	0.004903138413817036
chr6_107908299_A_G_b38	0.00228976	6.602587892189336	6.4425401664681985	0	0	1	0	0	0	0	0	0	0	0	0	0	1	30.0	0.0	-5.516012139925015	0.0	3.919289255145309	0.0	True	False	True	False	False	False	0.0	0.004903131748865237
chr6_107908299_A_G_b38	0.00228976	6.602587892189336	6.4425401664681985	0	0	1	0	0	0	0	0	0	0	0	0	0	1	30.0	0.0	-5.516012139925015	0.0	3.919289255145309	0.0	True	False	True	False	False	False	0.0	0.004903131748865237
chr6_107908299_A_G_b38	0.00228976	6.602587892189336	6.4425401664681985	0	0	1	0	0	0	0	0	0	0	0	0	0	1	30.0	0.0	-5.516012139925015	0.0	3.919289255145309	0.0	True	False	True	False	False	False	0.0	0.004903131748865237
chr6_107908299_A_G_b38	0.00228976	6.602587892189336	6.4425401664681985	0	0	1	0	0	0	0	0	0	0	0	0	0	1	30.0	0.0	-5.516012139925015	0.0	3.919289255145309	0.0	True	False	True	False	False	False	0.0	0.004903131748865237
chr6_107908299_A_G_b38	0.00228976	6.602587892189336	6.4425401664681985	0	0	1	0	0	0	0	0	0	0	0	0	0	1	30.0	0.0	-5.516012139925015	0.0	3.919289255145309	0.0	True	False	True	False	False	False	0.0	0.004903131748865237
chr6_107908299_A_G_b38	0.00228976	6.602587892189336	6.4425401664681985	0	0	1	0	0	0	0	0	0	0	0	0	0	1	30.0	0.0	-5.516012139925015	0.0	3.919289255145309	0.0	True	False	True	False	False	False	0.0	0.004903131748865237
chr6_107908299_A_G_b38	0.00228976	6.602587892189336	6.4425401664681985	0	0	1	0	0	0	0	0	0	0	0	0	0	1	30.0	0.0	-5.516012139925015	0.0	3.919289255145309	0.0	True	False	True	False	False	False	0.0	0.004903131748865237
chr21_39175820_T_C_b38	0.027444	7.468513271496337	5.056245805348308	0	0	0	0	0	0	0	1	0	1	1	1	0	1	40.0	0.0	-1.3134626124569484	0.0	1.813964688270204	0.0	True	False	True	False	False	False	0.0	0.004903107435016548
chr21_39175820_T_C_b38	0.027444	7.468513271496337	5.056245805348308	0	0	0	0	0	0	0	1	0	1	1	1	0	1	40.0	0.0	-1.3134626124569484	0.0	1.813964688270204	0.0	True	False	True	False	False	False	0.0	0.004903107435016548
chr21_39175820_T_C_b38	0.027444	7.468513271496337	5.056245805348308	0	0	0	0	0	0	0	1	0	1	1	1	0	1	40.0	0.0	-1.3134626124569484	0.0	1.813964688270204	0.0	True	False	True	False	False	False	0.0	0.004903107435016548
chr20_48647213_T_C_b38	0.00121667	7.217443431696533	7.053585727193677	0	0	1	0	0	0	0	1	0	0	0	0	0	1	40.0	0.599	-1.0658189012998558	0.0	5.790181887221642	0.03289703826018098	True	False	True	False	False	False	0.0	0.004903091560228891
chr8_10147738_C_G_b38	0.00132456	7.252053951852814	10.847801928316501	0	0	0	0	0	1	0	0	1	1	0	1	0	1	60.0	0.0	-5.098629474181816	3.3317456013711606	2.7861491706835366	0.0	True	False	True	False	False	False		0.0049030493738156655
chr19_48083974_A_G_b38	0.0485332	6.990256500493881	6.98933526597456	0	0	0	0	0	1	0	0	1	0	0	1	0	0	60.0	0.067	-9.43637389417946	5.410786457363239	1.4302747447854856	0.23284004296522198	True	False	True	False	False	False	0.0	0.004903011865422356
chr15_67773427_A_G_b38	0.00559926	6.413458957167357	6.516193076042964	0	0	0	0	0	0	0	0	0	0	0	1	0	1	20.0	0.005	-4.3171646380017625	2.4830632930551326	9.74118851816749	0.0	True	False	True	False	False	False	0.0	0.004903004718249045
chr15_67773427_A_G_b38	0.00559926	6.413458957167357	6.516193076042964	0	0	0	0	0	0	0	0	0	0	0	1	0	1	20.0	0.005	-4.3171646380017625	2.4830632930551326	9.74118851816749	0.0	True	False	True	False	False	False	0.0	0.004903004718249045
chr15_67773427_A_G_b38	0.00559926	6.413458957167357	6.516193076042964	0	0	0	0	0	0	0	0	0	0	0	1	0	1	20.0	0.005	-4.3171646380017625	2.4830632930551326	9.74118851816749	0.0	True	False	True	False	False	False	0.0	0.004903004718249045
chr15_67773427_A_G_b38	0.00559926	6.413458957167357	6.516193076042964	0	0	0	0	0	0	0	0	0	0	0	1	0	1	20.0	0.005	-4.3171646380017625	2.4830632930551326	9.74118851816749	0.0	True	False	True	False	False	False	0.0	0.004903004718249045
chr19_14043008_C_G_b38	0.00131299	8.08825472712243	5.393627546352362	0	0	0	1	0	1	0	1	1	1	0	1	1	1	80.0	0.004	1.4899136379150335	4.835852422116173	0.5890811055327276	0.0	True	False	True	False	False	False	0.0	0.0049029958108328265
chr15_88857449_A_G_b38	0.00416098	7.585281078639126	7.585281078639126	1	0	1	0	0	1	0	0	1	0	0	1	0	0	50.0	0.0	3.757891152057644	6.118019966169711	5.748940139076808	0.0	False	True	True	False	False	False	0.0	0.004902994994839941
chr14_49680852_C_G_b38	0.00502599	6.959398512133975	6.959398512133975	0	0	0	0	0	0	0	0	0	0	0	0	0	1	60.0	0.001	-8.278317826924983	0.0	2.3092151518408883	0.0	True	False	True	False	False	False	0.0	0.004902977760688115
chr14_49680852_C_G_b38	0.00715849	6.959398512133975	6.959398512133975	0	0	0	0	0	0	0	0	0	0	0	0	0	1	60.0	0.001	-8.278317826924983	0.0	2.3092151518408883	0.0	True	False	True	False	False	False	0.0	0.004902977760688115
chr6_128010107_G_A_b38	0.011832	6.733401891837359	6.733401891837359	0	0	0	0	0	0	0	0	0	0	0	1	0	1	40.0	0.0	-3.710952269228873	0.0	8.040599340675534	0.0	True	False	True	False	False	False	0.0	0.004902972701275015
chr6_128010107_G_A_b38	0.011832	6.733401891837359	6.733401891837359	0	0	0	0	0	0	0	0	0	0	0	1	0	1	40.0	0.0	-3.710952269228873	0.0	8.040599340675534	0.0	True	False	True	False	False	False	0.0	0.004902972701275015
chr6_128010107_G_A_b38	0.011832	6.733401891837359	6.733401891837359	0	0	0	0	0	0	0	0	0	0	0	1	0	1	40.0	0.0	-3.710952269228873	0.0	8.040599340675534	0.0	True	False	True	False	False	False	0.0	0.004902972701275015
chr6_128010107_G_A_b38	0.011832	6.733401891837359	6.733401891837359	0	0	0	0	0	0	0	0	0	0	0	1	0	1	40.0	0.0	-3.710952269228873	0.0	8.040599340675534	0.0	True	False	True	False	False	False	0.0	0.004902972701275015
chr19_38707089_A_G_b38	0.0135871	7.778211474512493	6.8658910748834385	0	0	0	0	0	1	0	1	1	1	0	1	0	1	70.0	0.0	-4.986030314389986	3.5467075761949958	0.5861086135159539	0.0	True	False	True	False	False	False	0.0	0.004902908902145771
chr19_38707089_A_G_b38	0.0135871	7.778211474512493	6.8658910748834385	0	0	0	0	0	1	0	1	1	1	0	1	0	1	70.0	0.0	-4.986030314389986	3.5467075761949958	0.5861086135159539	0.0	True	False	True	False	False	False	0.0	0.004902908902145771
chr19_38707089_A_G_b38	0.0135871	7.778211474512493	6.8658910748834385	0	0	0	0	0	1	0	1	1	1	0	1	0	1	70.0	0.0	-4.986030314389986	3.5467075761949958	0.5861086135159539	0.0	True	False	True	False	False	False	0.0	0.004902908902145771
chr19_38707089_A_G_b38	0.0135871	7.778211474512493	6.8658910748834385	0	0	0	0	0	1	0	1	1	1	0	1	0	1	70.0	0.0	-4.986030314389986	3.5467075761949958	0.5861086135159539	0.0	True	False	True	False	False	False	0.0	0.004902908902145771
chr19_38707089_A_G_b38	0.0135871	7.778211474512493	6.8658910748834385	0	0	0	0	0	1	0	1	1	1	0	1	0	1	70.0	0.0	-4.986030314389986	3.5467075761949958	0.5861086135159539	0.0	True	False	True	False	False	False	0.0	0.004902908902145771
chr10_72215057_A_C_b38	0.00278449	7.534228326274089	6.579251212010101	0	0	0	1	0	1	1	1	1	1	1	1	0	0	30.0	0.0	-0.6782633324758979	0.2611552537646405	0.2012130976149109	0.0	True	False	True	False	False	False	0.0	0.004902908008341863
chr10_72215057_A_C_b38	0.00278449	7.534228326274089	6.579251212010101	0	0	0	1	0	1	1	1	1	1	1	1	0	0	30.0	0.0	-0.6782633324758979	0.2611552537646405	0.2012130976149109	0.0	True	False	True	False	False	False	0.0	0.004902908008341863
chr10_72215057_A_C_b38	0.00278449	7.534228326274089	6.579251212010101	0	0	0	1	0	1	1	1	1	1	1	1	0	0	30.0	0.0	-0.6782633324758979	0.2611552537646405	0.2012130976149109	0.0	True	False	True	False	False	False	0.0	0.004902908008341863
chr22_44810181_T_C_b38	0.0119717	6.988413181999592	5.942799375126701	0	0	0	0	0	0	0	0	0	0	0	0	0	1	60.0	0.002	-3.843434629249912	3.4839199056857155	12.102654456879373	0.0	True	False	True	False	False	False	0.0	0.004902904555345257
chr22_44810181_T_C_b38	0.0119717	6.988413181999592	5.942799375126701	0	0	0	0	0	0	0	0	0	0	0	0	0	1	60.0	0.002	-3.843434629249912	3.4839199056857155	12.102654456879373	0.0	True	False	True	False	False	False	0.0	0.004902904555345257
chr11_30585968_A_C_b38	0.00442521	7.226936018493289	4.30406509320417	0	0	0	0	1	1	1	1	1	1	0	1	1	0	60.0	0.134	-1.601975364482366	3.988536791973957	-3.570498421060236	0.0	True	False	True	False	False	False	0.0	0.004902904485580076
chr1_47034805_G_A_b38	0.00229691	7.029087564149662	6.90875477931522	0	0	0	0	0	0	0	0	0	0	0	0	0	0	70.0	0.0	-5.546251004718316	1.4569935499488986	8.436749427204383	0.0	True	False	True	False	False	False	0.0	0.0049028694492862296
chr1_47034805_G_A_b38	0.00229691	7.029087564149662	6.90875477931522	0	0	0	0	0	0	0	0	0	0	0	0	0	0	70.0	0.0	-5.546251004718316	1.4569935499488986	8.436749427204383	0.0	True	False	True	False	False	False	0.0	0.0049028694492862296
chr1_47034805_G_A_b38	0.00229691	7.029087564149662	6.90875477931522	0	0	0	0	0	0	0	0	0	0	0	0	0	0	70.0	0.0	-5.546251004718316	1.4569935499488986	8.436749427204383	0.0	True	False	True	False	False	False	0.0	0.0049028694492862296
chr1_167847179_G_A_b38	0.0103729	7.049254841255837	6.821107472256465	0	0	0	0	0	0	0	0	0	0	0	0	0	0	60.0	0.898	3.5253142151089314	0.0	-6.234017622291766	0.0	True	False	True	False	False	False	0.0	0.004902852029700141
chr4_153719405_A_C_b38	0.00222452	7.1284959456800365	6.658011045870748	0	0	1	1	0	0	0	0	0	0	0	0	0	0	50.0	0.001	6.101182240842986	8.548143903380478	-0.3865809747005357	1.1324882166300299	True	False	True	False	False	False	0.0	0.004902849155533774
chr4_153719405_A_C_b38	0.00222452	7.1284959456800365	6.658011045870748	0	0	1	1	0	0	0	0	0	0	0	0	0	0	50.0	0.001	6.101182240842986	8.548143903380478	-0.3865809747005357	1.1324882166300299	True	False	True	False	False	False	0.0	0.004902849155533774
chr1_1947325_T_G_b38	0.105725	6.9167150203536085	5.605802066295998	0	0	0	0	0	0	0	0	0	0	0	1	0	1	50.0	0.001	-8.32655053811718	0.0	7.461171343477162	0.0	True	False	True	False	False	False	0.0	0.004902844543879327
chr1_1947325_T_G_b38	0.105725	6.9167150203536085	5.605802066295998	0	0	0	0	0	0	0	0	0	0	0	1	0	1	50.0	0.001	-8.32655053811718	0.0	7.461171343477162	0.0	True	False	True	False	False	False	0.0	0.004902844543879327
chr4_154536073_T_A_b38	0.00623457	7.605890001053122	6.51025834052315	1	0	1	0	0	0	0	1	0	0	1	1	0	1	20.0	0.0	-17.3414504849475	0.0	6.695400536122264	0.19084349239965803	False	True	True	False	False	False	0.1133	0.004902825806878424
chr4_154536073_T_A_b38	0.00623457	7.605890001053122	6.51025834052315	1	0	1	0	0	0	0	1	0	0	1	1	0	1	20.0	0.0	-17.3414504849475	0.0	6.695400536122264	0.19084349239965803	False	True	True	False	False	False	0.1133	0.004902825806878424
chr4_154536073_T_A_b38	0.00623457	7.605890001053122	6.51025834052315	1	0	1	0	0	0	0	1	0	0	1	1	0	1	20.0	0.0	-17.3414504849475	0.0	6.695400536122264	0.19084349239965803	False	True	True	False	False	False	0.1133	0.004902825806878424
chr4_154536073_T_A_b38	0.00623457	7.605890001053122	6.51025834052315	1	0	1	0	0	0	0	1	0	0	1	1	0	1	20.0	0.0	-17.3414504849475	0.0	6.695400536122264	0.19084349239965803	False	True	True	False	False	False	0.1133	0.004902825806878424
chr11_95819739_C_T_b38	0.0213286	6.816735880594968	6.728628613084702	0	0	0	1	0	0	0	0	0	0	0	1	0	1	40.0	0.0	-3.1662643110823563	3.190360494766998	4.356499764965385	0.0	True	False	True	False	False	False	0.0	0.00490281445643289
chr11_95819739_C_T_b38	0.0107684	6.816735880594968	6.728628613084702	0	0	0	1	0	0	0	0	0	0	0	1	0	1	40.0	0.0	-3.1662643110823563	3.190360494766998	4.356499764965385	0.0	True	False	True	False	False	False	0.0	0.00490281445643289
chr11_95819739_C_T_b38	0.0107684	6.816735880594968	6.728628613084702	0	0	0	1	0	0	0	0	0	0	0	1	0	1	40.0	0.0	-3.1662643110823563	3.190360494766998	4.356499764965385	0.0	True	False	True	False	False	False	0.0	0.00490281445643289
chr11_95819739_C_T_b38	0.0213286	6.816735880594968	6.728628613084702	0	0	0	1	0	0	0	0	0	0	0	1	0	1	40.0	0.0	-3.1662643110823563	3.190360494766998	4.356499764965385	0.0	True	False	True	False	False	False	0.0	0.00490281445643289
chr16_655844_T_C_b38	0.0119022	7.749322464660356	4.290459441148391	1	1	0	1	0	0	0	0	0	1	0	1	0	1	60.0	1.0	-6.360433924366081	0.0	0.3113283140543856	0.03167758601163939	False	True	True	False	False	False	0.0	0.004902810164386866
chr16_655844_T_C_b38	0.0119022	7.749322464660356	4.290459441148391	1	1	0	1	0	0	0	0	0	1	0	1	0	1	60.0	1.0	-6.360433924366081	0.0	0.3113283140543856	0.03167758601163939	False	True	True	False	False	False	0.0	0.004902810164386866
chr16_655844_T_C_b38	0.0119022	7.749322464660356	4.290459441148391	1	1	0	1	0	0	0	0	0	1	0	1	0	1	60.0	1.0	-6.360433924366081	0.0	0.3113283140543856	0.03167758601163939	False	True	True	False	False	False	0.0	0.004902810164386866
chr16_655844_T_C_b38	0.0119022	7.749322464660356	4.290459441148391	1	1	0	1	0	0	0	0	0	1	0	1	0	1	60.0	1.0	-6.360433924366081	0.0	0.3113283140543856	0.03167758601163939	False	True	True	False	False	False	0.0	0.004902810164386866
chr16_655844_T_C_b38	0.0119022	7.749322464660356	4.290459441148391	1	1	0	1	0	0	0	0	0	1	0	1	0	1	60.0	1.0	-6.360433924366081	0.0	0.3113283140543856	0.03167758601163939	False	True	True	False	False	False	0.0	0.004902810164386866
chr16_655844_T_C_b38	0.00676406	7.749322464660356	4.290459441148391	1	1	0	1	0	0	0	0	0	1	0	1	0	1	60.0	1.0	-6.360433924366081	0.0	0.3113283140543856	0.03167758601163939	False	True	True	False	False	False	0.0	0.004902810164386866
chr16_655844_T_C_b38	0.00676406	7.749322464660356	4.290459441148391	1	1	0	1	0	0	0	0	0	1	0	1	0	1	60.0	1.0	-6.360433924366081	0.0	0.3113283140543856	0.03167758601163939	False	True	True	False	False	False	0.0	0.004902810164386866
chr16_655844_T_C_b38	0.00676406	7.749322464660356	4.290459441148391	1	1	0	1	0	0	0	0	0	1	0	1	0	1	60.0	1.0	-6.360433924366081	0.0	0.3113283140543856	0.03167758601163939	False	True	True	False	False	False	0.0	0.004902810164386866
chr16_655844_T_C_b38	0.0119022	7.749322464660356	4.290459441148391	1	1	0	1	0	0	0	0	0	1	0	1	0	1	60.0	1.0	-6.360433924366081	0.0	0.3113283140543856	0.03167758601163939	False	True	True	False	False	False	0.0	0.004902810164386866
chr16_655844_T_C_b38	0.0119022	7.749322464660356	4.290459441148391	1	1	0	1	0	0	0	0	0	1	0	1	0	1	60.0	1.0	-6.360433924366081	0.0	0.3113283140543856	0.03167758601163939	False	True	True	False	False	False	0.0	0.004902810164386866
chr16_655844_T_C_b38	0.0119022	7.749322464660356	4.290459441148391	1	1	0	1	0	0	0	0	0	1	0	1	0	1	60.0	1.0	-6.360433924366081	0.0	0.3113283140543856	0.03167758601163939	False	True	True	False	False	False	0.0	0.004902810164386866
chr16_655844_T_C_b38	0.00676406	7.749322464660356	4.290459441148391	1	1	0	1	0	0	0	0	0	1	0	1	0	1	60.0	1.0	-6.360433924366081	0.0	0.3113283140543856	0.03167758601163939	False	True	True	False	False	False	0.0	0.004902810164386866
chr16_655844_T_C_b38	0.00676406	7.749322464660356	4.290459441148391	1	1	0	1	0	0	0	0	0	1	0	1	0	1	60.0	1.0	-6.360433924366081	0.0	0.3113283140543856	0.03167758601163939	False	True	True	False	False	False	0.0	0.004902810164386866
chr16_655844_T_C_b38	0.00676406	7.749322464660356	4.290459441148391	1	1	0	1	0	0	0	0	0	1	0	1	0	1	60.0	1.0	-6.360433924366081	0.0	0.3113283140543856	0.03167758601163939	False	True	True	False	False	False	0.0	0.004902810164386866
chr16_655844_T_C_b38	0.00676406	7.749322464660356	4.290459441148391	1	1	0	1	0	0	0	0	0	1	0	1	0	1	60.0	1.0	-6.360433924366081	0.0	0.3113283140543856	0.03167758601163939	False	True	True	False	False	False	0.0	0.004902810164386866
chr16_655844_T_C_b38	0.0119022	7.749322464660356	4.290459441148391	1	1	0	1	0	0	0	0	0	1	0	1	0	1	60.0	1.0	-6.360433924366081	0.0	0.3113283140543856	0.03167758601163939	False	True	True	False	False	False	0.0	0.004902810164386866
chr16_655844_T_C_b38	0.0119022	7.749322464660356	4.290459441148391	1	1	0	1	0	0	0	0	0	1	0	1	0	1	60.0	1.0	-6.360433924366081	0.0	0.3113283140543856	0.03167758601163939	False	True	True	False	False	False	0.0	0.004902810164386866
chr16_655844_T_C_b38	0.0119022	7.749322464660356	4.290459441148391	1	1	0	1	0	0	0	0	0	1	0	1	0	1	60.0	1.0	-6.360433924366081	0.0	0.3113283140543856	0.03167758601163939	False	True	True	False	False	False	0.0	0.004902810164386866
chr16_655844_T_C_b38	0.00676406	7.749322464660356	4.290459441148391	1	1	0	1	0	0	0	0	0	1	0	1	0	1	60.0	1.0	-6.360433924366081	0.0	0.3113283140543856	0.03167758601163939	False	True	True	False	False	False	0.0	0.004902810164386866
chr16_655844_T_C_b38	0.00676406	7.749322464660356	4.290459441148391	1	1	0	1	0	0	0	0	0	1	0	1	0	1	60.0	1.0	-6.360433924366081	0.0	0.3113283140543856	0.03167758601163939	False	True	True	False	False	False	0.0	0.004902810164386866
chr16_655844_T_C_b38	0.00676406	7.749322464660356	4.290459441148391	1	1	0	1	0	0	0	0	0	1	0	1	0	1	60.0	1.0	-6.360433924366081	0.0	0.3113283140543856	0.03167758601163939	False	True	True	False	False	False	0.0	0.004902810164386866
chr16_655844_T_C_b38	0.00676406	7.749322464660356	4.290459441148391	1	1	0	1	0	0	0	0	0	1	0	1	0	1	60.0	1.0	-6.360433924366081	0.0	0.3113283140543856	0.03167758601163939	False	True	True	False	False	False	0.0	0.004902810164386866
chr2_158839775_C_T_b38	0.120293	6.786716950605081	9.494691904331507	0	0	0	1	1	0	0	0	0	0	0	0	0	0	60.0	0.0	-0.4081418250672801	0.0	-3.595531066467309	0.6197143128818685	True	False	True	False	False	False		0.00490276640697233
chr6_144819952_G_A_b38	0.00188987	6.9726062513017535	6.835184586147301	0	0	1	1	0	0	0	0	0	0	0	1	0	1	50.0	0.0	6.88396199970444	0.0	-3.889355319651841	0.48257859497303457	True	False	True	False	False	False	0.0	0.00490276010062981
chr20_64238365_A_G_b38	0.0018591	6.983789965258135	6.883462586413092	0	0	0	0	1	1	1	1	1	1	0	1	0	0	40.0	0.006	-2.532166255039192	4.738578903796295	4.393777856606327	0.0	True	False	True	False	False	False	0.0	0.004902741113392744
chr20_64238365_A_G_b38	0.0018591	6.983789965258135	6.883462586413092	0	0	0	0	1	1	1	1	1	1	0	1	0	0	40.0	0.006	-2.532166255039192	4.738578903796295	4.393777856606327	0.0	True	False	True	False	False	False	0.0	0.004902741113392744
chr6_107896509_T_G_b38	0.00791007	7.109062135687172	7.038783541388542	0	0	1	0	0	1	0	0	1	0	0	1	0	1	40.0	0.0	-12.684921081844008	0.0	5.980065035830776	0.0	True	False	True	False	False	False	0.0	0.004902734001090425
chr6_107896509_T_G_b38	0.00791007	7.109062135687172	7.038783541388542	0	0	1	0	0	1	0	0	1	0	0	1	0	1	40.0	0.0	-12.684921081844008	0.0	5.980065035830776	0.0	True	False	True	False	False	False	0.0	0.004902734001090425
chr6_107896509_T_G_b38	0.00791007	7.109062135687172	7.038783541388542	0	0	1	0	0	1	0	0	1	0	0	1	0	1	40.0	0.0	-12.684921081844008	0.0	5.980065035830776	0.0	True	False	True	False	False	False	0.0	0.004902734001090425
chr6_107896509_T_G_b38	0.00791007	7.109062135687172	7.038783541388542	0	0	1	0	0	1	0	0	1	0	0	1	0	1	40.0	0.0	-12.684921081844008	0.0	5.980065035830776	0.0	True	False	True	False	False	False	0.0	0.004902734001090425
chr12_102845414_C_T_b38	0.0653454	6.983789965258135	6.891625897052253	0	0	0	0	0	0	0	0	0	0	0	0	0	1	60.0	0.0	-8.38941199217446	0.0	4.933372783446039	0.0	True	False	True	False	False	False	0.0	0.0049027180705670985
chr12_102845414_C_T_b38	0.0573187	6.983789965258135	6.891625897052253	0	0	0	0	0	0	0	0	0	0	0	0	0	1	60.0	0.0	-8.38941199217446	0.0	4.933372783446039	0.0	True	False	True	False	False	False	0.0	0.0049027180705670985
chr12_102845414_C_T_b38	0.0573187	6.983789965258135	6.891625897052253	0	0	0	0	0	0	0	0	0	0	0	0	0	1	60.0	0.0	-8.38941199217446	0.0	4.933372783446039	0.0	True	False	True	False	False	False	0.0	0.0049027180705670985
chr12_102845414_C_T_b38	0.0653454	6.983789965258135	6.891625897052253	0	0	0	0	0	0	0	0	0	0	0	0	0	1	60.0	0.0	-8.38941199217446	0.0	4.933372783446039	0.0	True	False	True	False	False	False	0.0	0.0049027180705670985
chr4_39511097_G_A_b38	0.0031369	6.61338421837956	5.4680601411351315	0	0	0	0	0	0	0	0	0	0	0	0	0	1	40.0	0.027	-3.779799699561048	0.2629834291595001	1.193429487761584	0.19751044504544524	True	False	True	False	False	False	0.0	0.00490271702790565
chr4_39511097_G_A_b38	0.0031369	6.61338421837956	5.4680601411351315	0	0	0	0	0	0	0	0	0	0	0	0	0	1	40.0	0.027	-3.779799699561048	0.2629834291595001	1.193429487761584	0.19751044504544524	True	False	True	False	False	False	0.0	0.00490271702790565
chr4_39511097_G_A_b38	0.0031369	6.61338421837956	5.4680601411351315	0	0	0	0	0	0	0	0	0	0	0	0	0	1	40.0	0.027	-3.779799699561048	0.2629834291595001	1.193429487761584	0.19751044504544524	True	False	True	False	False	False	0.0	0.00490271702790565
chr4_39511097_G_A_b38	0.0031369	6.61338421837956	5.4680601411351315	0	0	0	0	0	0	0	0	0	0	0	0	0	1	40.0	0.027	-3.779799699561048	0.2629834291595001	1.193429487761584	0.19751044504544524	True	False	True	False	False	False	0.0	0.00490271702790565
chr4_184766994_T_C_b38	0.0121696	7.284134806195205	5.476463551931511	0	0	1	0	0	1	0	0	1	0	0	1	0	1	50.0	0.0	-16.165508065436526	0.4751303971848628	6.667825486747724	8.064487894147902	True	False	True	False	False	False	0.0	0.0049027086731747846
chr4_184766994_T_C_b38	0.0121696	7.284134806195205	5.476463551931511	0	0	1	0	0	1	0	0	1	0	0	1	0	1	50.0	0.0	-16.165508065436526	0.4751303971848628	6.667825486747724	8.064487894147902	True	False	True	False	False	False	0.0	0.0049027086731747846
chr4_184766994_T_C_b38	0.0121696	7.284134806195205	5.476463551931511	0	0	1	0	0	1	0	0	1	0	0	1	0	1	50.0	0.0	-16.165508065436526	0.4751303971848628	6.667825486747724	8.064487894147902	True	False	True	False	False	False	0.0	0.0049027086731747846
chr4_184766994_T_C_b38	0.0121696	7.284134806195205	5.476463551931511	0	0	1	0	0	1	0	0	1	0	0	1	0	1	50.0	0.0	-16.165508065436526	0.4751303971848628	6.667825486747724	8.064487894147902	True	False	True	False	False	False	0.0	0.0049027086731747846
chr4_184766994_T_C_b38	0.0121696	7.284134806195205	5.476463551931511	0	0	1	0	0	1	0	0	1	0	0	1	0	1	50.0	0.0	-16.165508065436526	0.4751303971848628	6.667825486747724	8.064487894147902	True	False	True	False	False	False	0.0	0.0049027086731747846
chr4_184766994_T_C_b38	0.0121696	7.284134806195205	5.476463551931511	0	0	1	0	0	1	0	0	1	0	0	1	0	1	50.0	0.0	-16.165508065436526	0.4751303971848628	6.667825486747724	8.064487894147902	True	False	True	False	False	False	0.0	0.0049027086731747846
chr4_184766994_T_C_b38	0.0121696	7.284134806195205	5.476463551931511	0	0	1	0	0	1	0	0	1	0	0	1	0	1	50.0	0.0	-16.165508065436526	0.4751303971848628	6.667825486747724	8.064487894147902	True	False	True	False	False	False	0.0	0.0049027086731747846
chr4_184766994_T_C_b38	0.0121696	7.284134806195205	5.476463551931511	0	0	1	0	0	1	0	0	1	0	0	1	0	1	50.0	0.0	-16.165508065436526	0.4751303971848628	6.667825486747724	8.064487894147902	True	False	True	False	False	False	0.0	0.0049027086731747846
chr6_129487756_G_A_b38	0.0251455	7.136483208590247	7.034387929915503	0	0	1	1	0	1	0	0	1	0	0	1	0	1	40.0	0.0	-4.848825337284506	1.241604072987811	0.1783826671609034	1.869551172082062	True	False	True	False	False	False	0.0	0.004902670417572885
chr6_129487756_G_A_b38	0.0251455	7.136483208590247	7.034387929915503	0	0	1	1	0	1	0	0	1	0	0	1	0	1	40.0	0.0	-4.848825337284506	1.241604072987811	0.1783826671609034	1.869551172082062	True	False	True	False	False	False	0.0	0.004902670417572885
chr6_129487756_G_A_b38	0.0251455	7.136483208590247	7.034387929915503	0	0	1	1	0	1	0	0	1	0	0	1	0	1	40.0	0.0	-4.848825337284506	1.241604072987811	0.1783826671609034	1.869551172082062	True	False	True	False	False	False	0.0	0.004902670417572885
chr8_143940564_C_T_b38	0.0234812	7.56734567601324	6.882437470997847	0	0	0	0	1	1	1	1	1	1	0	1	1	0	80.0	0.0	-1.8314869920476695	2.855152907200172	4.096146611867482	2.982073096737558	True	False	True	False	False	False	0.0	0.004902669126068627
chr8_143940564_C_T_b38	0.0234812	7.56734567601324	6.882437470997847	0	0	0	0	1	1	1	1	1	1	0	1	1	0	80.0	0.0	-1.8314869920476695	2.855152907200172	4.096146611867482	2.982073096737558	True	False	True	False	False	False	0.0	0.004902669126068627
chr8_143940564_C_T_b38	0.0234812	7.56734567601324	6.882437470997847	0	0	0	0	1	1	1	1	1	1	0	1	1	0	80.0	0.0	-1.8314869920476695	2.855152907200172	4.096146611867482	2.982073096737558	True	False	True	False	False	False	0.0	0.004902669126068627
chr8_143940564_C_T_b38	0.0234812	7.56734567601324	6.882437470997847	0	0	0	0	1	1	1	1	1	1	0	1	1	0	80.0	0.0	-1.8314869920476695	2.855152907200172	4.096146611867482	2.982073096737558	True	False	True	False	False	False	0.0	0.004902669126068627
chr8_143940564_C_T_b38	0.030336	7.56734567601324	6.882437470997847	0	0	0	0	1	1	1	1	1	1	0	1	1	0	80.0	0.0	-1.8314869920476695	2.855152907200172	4.096146611867482	2.982073096737558	True	False	True	False	False	False	0.0	0.004902669126068627
chr8_143940564_C_T_b38	0.030336	7.56734567601324	6.882437470997847	0	0	0	0	1	1	1	1	1	1	0	1	1	0	80.0	0.0	-1.8314869920476695	2.855152907200172	4.096146611867482	2.982073096737558	True	False	True	False	False	False	0.0	0.004902669126068627
chr8_143940564_C_T_b38	0.030336	7.56734567601324	6.882437470997847	0	0	0	0	1	1	1	1	1	1	0	1	1	0	80.0	0.0	-1.8314869920476695	2.855152907200172	4.096146611867482	2.982073096737558	True	False	True	False	False	False	0.0	0.004902669126068627
chr8_143940564_C_T_b38	0.030336	7.56734567601324	6.882437470997847	0	0	0	0	1	1	1	1	1	1	0	1	1	0	80.0	0.0	-1.8314869920476695	2.855152907200172	4.096146611867482	2.982073096737558	True	False	True	False	False	False	0.0	0.004902669126068627
chr1_206463375_A_G_b38	0.0718289	7.757478766584179	6.974478911025045	1	0	1	0	1	1	0	0	1	1	0	1	0	1	60.0	0.081	4.4243413164070295	1.4805676095048956	3.4982022560604022	0.0	False	True	True	False	False	False	0.0	0.004902668373974639
chr1_206463375_A_G_b38	0.00649732	7.757478766584179	6.974478911025045	1	0	1	0	1	1	0	0	1	1	0	1	0	1	60.0	0.081	4.4243413164070295	1.4805676095048956	3.4982022560604022	0.0	False	True	True	False	False	False	0.0	0.004902668373974639
chr7_5326155_T_C_b38	0.039876	6.811244378601294	6.366470447731438	0	0	0	1	0	0	0	0	0	0	0	1	0	1	40.0	0.0	-3.4239686283465565	0.0	1.3461919790132768	0.20468855981887657	True	False	True	False	False	False	0.0	0.0049026451778708844
chr7_5326155_T_C_b38	0.039876	6.811244378601294	6.366470447731438	0	0	0	1	0	0	0	0	0	0	0	1	0	1	40.0	0.0	-3.4239686283465565	0.0	1.3461919790132768	0.20468855981887657	True	False	True	False	False	False	0.0	0.0049026451778708844
chr7_5326155_T_C_b38	0.0455282	6.811244378601294	6.366470447731438	0	0	0	1	0	0	0	0	0	0	0	1	0	1	40.0	0.0	-3.4239686283465565	0.0	1.3461919790132768	0.20468855981887657	True	False	True	False	False	False	0.0	0.0049026451778708844
chr7_5326155_T_C_b38	0.0455282	6.811244378601294	6.366470447731438	0	0	0	1	0	0	0	0	0	0	0	1	0	1	40.0	0.0	-3.4239686283465565	0.0	1.3461919790132768	0.20468855981887657	True	False	True	False	False	False	0.0	0.0049026451778708844
chr7_5326155_T_C_b38	0.0455282	6.811244378601294	6.366470447731438	0	0	0	1	0	0	0	0	0	0	0	1	0	1	40.0	0.0	-3.4239686283465565	0.0	1.3461919790132768	0.20468855981887657	True	False	True	False	False	False	0.0	0.0049026451778708844
chr7_5326155_T_C_b38	0.039876	6.811244378601294	6.366470447731438	0	0	0	1	0	0	0	0	0	0	0	1	0	1	40.0	0.0	-3.4239686283465565	0.0	1.3461919790132768	0.20468855981887657	True	False	True	False	False	False	0.0	0.0049026451778708844
chr18_58682284_G_T_b38	0.01578	6.855408798609928	6.855408798609928	0	0	0	1	1	1	0	0	1	0	0	1	0	1	40.0	0.006	5.7994845136442725	0.0	1.128152273782305	0.0	True	False	True	False	False	False	0.0	0.004902638358209006
chr15_29743903_G_A_b38	0.012996	7.023758954738443	6.774223886357614	0	0	0	0	0	0	0	0	0	0	0	1	0	1	60.0	0.0	-2.94992632120514	1.6466649536640523	6.898153005817093	0.0	True	False	True	False	False	False	0.0	0.004902624168823714
chr10_133355163_C_A_b38	0.0284194	7.978310969867722	0.0	0	0	1	0	0	1	0	0	1	0	1	1	0	1	40.0	0.0	-1.1568080864672454	5.903862472633421	7.418517131498653	0.0	False	True	True	False	False	False	0.0	0.004902594133727723
chr10_133355163_C_A_b38	0.0284194	7.978310969867722	0.0	0	0	1	0	0	1	0	0	1	0	1	1	0	1	40.0	0.0	-1.1568080864672454	5.903862472633421	7.418517131498653	0.0	False	True	True	False	False	False	0.0	0.004902594133727723
chr10_133355163_C_A_b38	0.0284194	7.978310969867722	0.0	0	0	1	0	0	1	0	0	1	0	1	1	0	1	40.0	0.0	-1.1568080864672454	5.903862472633421	7.418517131498653	0.0	False	True	True	False	False	False	0.0	0.004902594133727723
chr10_133355163_C_A_b38	0.0284194	7.978310969867722	0.0	0	0	1	0	0	1	0	0	1	0	1	1	0	1	40.0	0.0	-1.1568080864672454	5.903862472633421	7.418517131498653	0.0	False	True	True	False	False	False	0.0	0.004902594133727723
chr10_133355163_C_A_b38	0.0284194	7.978310969867722	0.0	0	0	1	0	0	1	0	0	1	0	1	1	0	1	40.0	0.0	-1.1568080864672454	5.903862472633421	7.418517131498653	0.0	False	True	True	False	False	False	0.0	0.004902594133727723
chr10_133355163_C_A_b38	0.0284194	7.978310969867722	0.0	0	0	1	0	0	1	0	0	1	0	1	1	0	1	40.0	0.0	-1.1568080864672454	5.903862472633421	7.418517131498653	0.0	False	True	True	False	False	False	0.0	0.004902594133727723
chr10_133355163_C_A_b38	0.0284194	7.978310969867722	0.0	0	0	1	0	0	1	0	0	1	0	1	1	0	1	40.0	0.0	-1.1568080864672454	5.903862472633421	7.418517131498653	0.0	False	True	True	False	False	False	0.0	0.004902594133727723
chr10_133355163_C_A_b38	0.0284194	7.978310969867722	0.0	0	0	1	0	0	1	0	0	1	0	1	1	0	1	40.0	0.0	-1.1568080864672454	5.903862472633421	7.418517131498653	0.0	False	True	True	False	False	False	0.0	0.004902594133727723
chr22_44787665_T_C_b38	0.0143864	6.966024187106113	6.966024187106113	0	0	0	1	0	0	0	0	0	0	0	0	0	1	40.0	0.006	2.2472154151621737	11.125463598661684	8.941225396644285	1.2492180029885915	True	False	True	False	False	False	0.0	0.00490257694420103
chr22_44787665_T_C_b38	0.0514144	6.966024187106113	6.966024187106113	0	0	0	1	0	0	0	0	0	0	0	0	0	1	40.0	0.006	2.2472154151621737	11.125463598661684	8.941225396644285	1.2492180029885915	True	False	True	False	False	False	0.0	0.00490257694420103
chr18_74507231_G_A_b38	0.00806689	8.23827262463303	5.111987788356544	1	0	0	0	0	1	0	0	1	1	0	1	0	1	60.0	0.001	-4.305139584113533	0.0	8.527735585492628	0.0	False	True	True	False	False	False	0.0	0.004902564849708319
chr18_74507231_G_A_b38	0.00806689	8.23827262463303	5.111987788356544	1	0	0	0	0	1	0	0	1	1	0	1	0	1	60.0	0.001	-4.305139584113533	0.0	8.527735585492628	0.0	False	True	True	False	False	False	0.0	0.004902564849708319
chr11_49155967_C_A_b38	0.0053547	6.734591659972948	6.620073206530356	0	0	0	0	0	0	0	0	0	0	0	0	0	1	50.0	0.008	-3.3654685271900093	5.369395021458251	2.276638853537825	0.0	True	False	True	False	False	False	0.0	0.004902557298308729
chr11_49155967_C_A_b38	0.0053547	6.734591659972948	6.620073206530356	0	0	0	0	0	0	0	0	0	0	0	0	0	1	50.0	0.008	-3.3654685271900093	5.369395021458251	2.276638853537825	0.0	True	False	True	False	False	False	0.0	0.004902557298308729
chr19_10822751_A_G_b38	0.00107798	7.046647277848756	6.159095388491933	0	0	0	0	0	0	0	0	0	0	0	0	0	1	60.0	0.251	-3.9668608266475456	0.0	3.9594017178375793	1.167563808354167	True	False	True	False	False	False		0.004902549140346995
chr19_55176434_A_G_b38	0.00531636	7.141245122350491	5.181783550292085	0	0	0	0	0	1	0	1	1	0	0	1	0	0	40.0	0.004	-0.9296907642482284	1.3091033924822997	-1.219420773622886	0.0	True	False	True	False	False	False	0.0	0.004902525669627003
chr19_55176434_A_G_b38	0.00531636	7.141245122350491	5.181783550292085	0	0	0	0	0	1	0	1	1	0	0	1	0	0	40.0	0.004	-0.9296907642482284	1.3091033924822997	-1.219420773622886	0.0	True	False	True	False	False	False	0.0	0.004902525669627003
chr19_55176434_A_G_b38	0.00531636	7.141245122350491	5.181783550292085	0	0	0	0	0	1	0	1	1	0	0	1	0	0	40.0	0.004	-0.9296907642482284	1.3091033924822997	-1.219420773622886	0.0	True	False	True	False	False	False	0.0	0.004902525669627003
chr11_72753469_A_G_b38	0.00336193	7.734121303328305	6.9726062513017535	0	0	0	0	1	1	0	1	1	1	1	1	1	0	50.0	0.0	-3.77059780017689	3.8863285708647495	4.694235174959253	0.0	True	False	True	False	False	False	0.0	0.00490251935456846
chr16_19048234_A_C_b38	0.0197015	6.893656354602635	6.893656354602635	0	0	1	0	0	0	0	0	0	0	0	0	0	1	50.0	0.001	-2.657253045612064	0.0	2.949828658369782	1.128016530675062	True	False	True	False	False	False	0.0	0.00490245492035502
chr16_19048234_A_C_b38	0.00872212	6.893656354602635	6.893656354602635	0	0	1	0	0	0	0	0	0	0	0	0	0	1	50.0	0.001	-2.657253045612064	0.0	2.949828658369782	1.128016530675062	True	False	True	False	False	False	0.0	0.00490245492035502
chr16_19048234_A_C_b38	0.00872212	6.893656354602635	6.893656354602635	0	0	1	0	0	0	0	0	0	0	0	0	0	1	50.0	0.001	-2.657253045612064	0.0	2.949828658369782	1.128016530675062	True	False	True	False	False	False	0.0	0.00490245492035502
chr16_19048234_A_C_b38	0.0197015	6.893656354602635	6.893656354602635	0	0	1	0	0	0	0	0	0	0	0	0	0	1	50.0	0.001	-2.657253045612064	0.0	2.949828658369782	1.128016530675062	True	False	True	False	False	False	0.0	0.00490245492035502
chr16_67649723_G_A_b38	0.00416892	7.614805364711073	6.723832440821209	0	0	1	0	1	1	0	0	1	1	0	1	1	1	60.0	0.0	-2.116049394113126	0.1658131558806772	-2.535597328693626	0.0	False	True	True	False	False	False	0.0	0.0049024422142856
chr16_67649723_G_A_b38	0.00416892	7.614805364711073	6.723832440821209	0	0	1	0	1	1	0	0	1	1	0	1	1	1	60.0	0.0	-2.116049394113126	0.1658131558806772	-2.535597328693626	0.0	False	True	True	False	False	False	0.0	0.0049024422142856
chr16_67649723_G_A_b38	0.00416892	7.614805364711073	6.723832440821209	0	0	1	0	1	1	0	0	1	1	0	1	1	1	60.0	0.0	-2.116049394113126	0.1658131558806772	-2.535597328693626	0.0	False	True	True	False	False	False	0.0	0.0049024422142856
chr16_67649723_G_A_b38	0.00416892	7.614805364711073	6.723832440821209	0	0	1	0	1	1	0	0	1	1	0	1	1	1	60.0	0.0	-2.116049394113126	0.1658131558806772	-2.535597328693626	0.0	False	True	True	False	False	False	0.0	0.0049024422142856
chr16_67649723_G_A_b38	0.00416892	7.614805364711073	6.723832440821209	0	0	1	0	1	1	0	0	1	1	0	1	1	1	60.0	0.0	-2.116049394113126	0.1658131558806772	-2.535597328693626	0.0	False	True	True	False	False	False	0.0	0.0049024422142856
chr16_67649723_G_A_b38	0.00416892	7.614805364711073	6.723832440821209	0	0	1	0	1	1	0	0	1	1	0	1	1	1	60.0	0.0	-2.116049394113126	0.1658131558806772	-2.535597328693626	0.0	False	True	True	False	False	False	0.0	0.0049024422142856
chr16_67649723_G_A_b38	0.00416892	7.614805364711073	6.723832440821209	0	0	1	0	1	1	0	0	1	1	0	1	1	1	60.0	0.0	-2.116049394113126	0.1658131558806772	-2.535597328693626	0.0	False	True	True	False	False	False	0.0	0.0049024422142856
chr16_67649723_G_A_b38	0.00416892	7.614805364711073	6.723832440821209	0	0	1	0	1	1	0	0	1	1	0	1	1	1	60.0	0.0	-2.116049394113126	0.1658131558806772	-2.535597328693626	0.0	False	True	True	False	False	False	0.0	0.0049024422142856
chr16_67649723_G_A_b38	0.00416892	7.614805364711073	6.723832440821209	0	0	1	0	1	1	0	0	1	1	0	1	1	1	60.0	0.0	-2.116049394113126	0.1658131558806772	-2.535597328693626	0.0	False	True	True	False	False	False	0.0	0.0049024422142856
chr2_239999283_G_A_b38	0.0175259	7.007600613951853	8.687273461787838	0	0	0	0	0	0	0	0	0	0	0	1	0	1	60.0	0.018	2.8651805378231874	0.0	7.711550194899601	0.0	True	False	True	False	False	False		0.004902410262872961
chr1_12031153_T_C_b38	0.00131104	7.659642954564682	3.332204510175204	0	0	0	1	1	0	0	0	0	1	0	1	0	1	80.0	0.0	2.7374210190174844	1.8098134437963944	0.0180929208180771	0.0	False	True	True	False	False	False	0.0	0.004902410259052502
chr1_12031153_T_C_b38	0.00131104	7.659642954564682	3.332204510175204	0	0	0	1	1	0	0	0	0	1	0	1	0	1	80.0	0.0	2.7374210190174844	1.8098134437963944	0.0180929208180771	0.0	False	True	True	False	False	False	0.0	0.004902410259052502
chr1_12031153_T_C_b38	0.00131104	7.659642954564682	3.332204510175204	0	0	0	1	1	0	0	0	0	1	0	1	0	1	80.0	0.0	2.7374210190174844	1.8098134437963944	0.0180929208180771	0.0	False	True	True	False	False	False	0.0	0.004902410259052502
chr9_133469476_T_C_b38	0.00470232	8.43663368355782	6.818924065275521	1	0	0	1	0	0	0	1	0	1	1	1	0	1	60.0	0.0	5.601665241541998	4.382223166606706	0.8403366269898385	0.18634168915614424	False	True	True	False	False	False	0.0	0.004902390143729777
chr9_133469476_T_C_b38	0.00470232	8.43663368355782	6.818924065275521	1	0	0	1	0	0	0	1	0	1	1	1	0	1	60.0	0.0	5.601665241541998	4.382223166606706	0.8403366269898385	0.18634168915614424	False	True	True	False	False	False	0.0	0.004902390143729777
chr5_150665139_T_C_b38	0.00211365	7.695757990554761	7.6676260915849905	0	0	1	0	1	1	0	1	1	1	0	1	0	1	60.0	0.0	-6.025612228140518	0.0	1.4863336007129109	0.0	True	False	True	False	False	False	0.0	0.004902373967778025
chr5_150665139_T_C_b38	0.00211365	7.695757990554761	7.6676260915849905	0	0	1	0	1	1	0	1	1	1	0	1	0	1	60.0	0.0	-6.025612228140518	0.0	1.4863336007129109	0.0	True	False	True	False	False	False	0.0	0.004902373967778025
chr13_24458062_A_G_b38	0.0285615	6.890609120147166	6.889591308354466	0	0	1	1	0	0	0	0	0	0	0	0	0	1	40.0	0.02	-1.579289215707852	0.0	4.950548201502116	0.0	True	False	True	False	False	False	0.0	0.004902371078821945
chr13_24458062_A_G_b38	0.0187869	6.890609120147166	6.889591308354466	0	0	1	1	0	0	0	0	0	0	0	0	0	1	40.0	0.02	-1.579289215707852	0.0	4.950548201502116	0.0	True	False	True	False	False	False	0.0	0.004902371078821945
chr13_24458062_A_G_b38	0.0285615	6.890609120147166	6.889591308354466	0	0	1	1	0	0	0	0	0	0	0	0	0	1	40.0	0.02	-1.579289215707852	0.0	4.950548201502116	0.0	True	False	True	False	False	False	0.0	0.004902371078821945
chr13_24458062_A_G_b38	0.0187869	6.890609120147166	6.889591308354466	0	0	1	1	0	0	0	0	0	0	0	0	0	1	40.0	0.02	-1.579289215707852	0.0	4.950548201502116	0.0	True	False	True	False	False	False	0.0	0.004902371078821945
chr17_74253539_T_C_b38	0.0238768	7.174724309836376	5.375278407684165	0	0	0	0	0	1	0	0	1	0	0	0	0	1	60.0	0.0	-5.725684515456817	0.3887281375449838	4.954996431388537	0.0	True	False	True	False	False	False	0.0	0.004902364657868228
chr17_74253539_T_C_b38	0.0234502	7.174724309836376	5.375278407684165	0	0	0	0	0	1	0	0	1	0	0	0	0	1	60.0	0.0	-5.725684515456817	0.3887281375449838	4.954996431388537	0.0	True	False	True	False	False	False	0.0	0.004902364657868228
chr17_74253539_T_C_b38	0.0234502	7.174724309836376	5.375278407684165	0	0	0	0	0	1	0	0	1	0	0	0	0	1	60.0	0.0	-5.725684515456817	0.3887281375449838	4.954996431388537	0.0	True	False	True	False	False	False	0.0	0.004902364657868228
chr17_74253539_T_C_b38	0.0238768	7.174724309836376	5.375278407684165	0	0	0	0	0	1	0	0	1	0	0	0	0	1	60.0	0.0	-5.725684515456817	0.3887281375449838	4.954996431388537	0.0	True	False	True	False	False	False	0.0	0.004902364657868228
chr17_74253539_T_C_b38	0.0238768	7.174724309836376	5.375278407684165	0	0	0	0	0	1	0	0	1	0	0	0	0	1	60.0	0.0	-5.725684515456817	0.3887281375449838	4.954996431388537	0.0	True	False	True	False	False	False	0.0	0.004902364657868228
chr17_74253539_T_C_b38	0.0238768	7.174724309836376	5.375278407684165	0	0	0	0	0	1	0	0	1	0	0	0	0	1	60.0	0.0	-5.725684515456817	0.3887281375449838	4.954996431388537	0.0	True	False	True	False	False	False	0.0	0.004902364657868228
chr17_74253539_T_C_b38	0.0206497	7.174724309836376	5.375278407684165	0	0	0	0	0	1	0	0	1	0	0	0	0	1	60.0	0.0	-5.725684515456817	0.3887281375449838	4.954996431388537	0.0	True	False	True	False	False	False	0.0	0.004902364657868228
chr17_74253539_T_C_b38	0.0238768	7.174724309836376	5.375278407684165	0	0	0	0	0	1	0	0	1	0	0	0	0	1	60.0	0.0	-5.725684515456817	0.3887281375449838	4.954996431388537	0.0	True	False	True	False	False	False	0.0	0.004902364657868228
chr17_74253539_T_C_b38	0.0206497	7.174724309836376	5.375278407684165	0	0	0	0	0	1	0	0	1	0	0	0	0	1	60.0	0.0	-5.725684515456817	0.3887281375449838	4.954996431388537	0.0	True	False	True	False	False	False	0.0	0.004902364657868228
chr17_74253539_T_C_b38	0.0234502	7.174724309836376	5.375278407684165	0	0	0	0	0	1	0	0	1	0	0	0	0	1	60.0	0.0	-5.725684515456817	0.3887281375449838	4.954996431388537	0.0	True	False	True	False	False	False	0.0	0.004902364657868228
chr17_74253539_T_C_b38	0.0206497	7.174724309836376	5.375278407684165	0	0	0	0	0	1	0	0	1	0	0	0	0	1	60.0	0.0	-5.725684515456817	0.3887281375449838	4.954996431388537	0.0	True	False	True	False	False	False	0.0	0.004902364657868228
chr17_74253539_T_C_b38	0.0206497	7.174724309836376	5.375278407684165	0	0	0	0	0	1	0	0	1	0	0	0	0	1	60.0	0.0	-5.725684515456817	0.3887281375449838	4.954996431388537	0.0	True	False	True	False	False	False	0.0	0.004902364657868228
chr17_74253539_T_C_b38	0.0234502	7.174724309836376	5.375278407684165	0	0	0	0	0	1	0	0	1	0	0	0	0	1	60.0	0.0	-5.725684515456817	0.3887281375449838	4.954996431388537	0.0	True	False	True	False	False	False	0.0	0.004902364657868228
chr17_74253539_T_C_b38	0.0234502	7.174724309836376	5.375278407684165	0	0	0	0	0	1	0	0	1	0	0	0	0	1	60.0	0.0	-5.725684515456817	0.3887281375449838	4.954996431388537	0.0	True	False	True	False	False	False	0.0	0.004902364657868228
chr17_74253539_T_C_b38	0.0234502	7.174724309836376	5.375278407684165	0	0	0	0	0	1	0	0	1	0	0	0	0	1	60.0	0.0	-5.725684515456817	0.3887281375449838	4.954996431388537	0.0	True	False	True	False	False	False	0.0	0.004902364657868228
chr17_74253539_T_C_b38	0.0206497	7.174724309836376	5.375278407684165	0	0	0	0	0	1	0	0	1	0	0	0	0	1	60.0	0.0	-5.725684515456817	0.3887281375449838	4.954996431388537	0.0	True	False	True	False	False	False	0.0	0.004902364657868228
chr17_74253539_T_C_b38	0.0238768	7.174724309836376	5.375278407684165	0	0	0	0	0	1	0	0	1	0	0	0	0	1	60.0	0.0	-5.725684515456817	0.3887281375449838	4.954996431388537	0.0	True	False	True	False	False	False	0.0	0.004902364657868228
chr17_74253539_T_C_b38	0.0206497	7.174724309836376	5.375278407684165	0	0	0	0	0	1	0	0	1	0	0	0	0	1	60.0	0.0	-5.725684515456817	0.3887281375449838	4.954996431388537	0.0	True	False	True	False	False	False	0.0	0.004902364657868228
chr6_159246195_G_A_b38	0.00114938	6.561030665896573	6.559615237493242	0	0	1	0	0	0	0	0	0	0	0	0	0	0	40.0	0.001	-5.39626127335506	3.77409821911048	-0.3062799310046316	0.0	True	False	True	False	False	False	0.0	0.004902356724282939
chr15_34246812_A_C_b38	0.0068004	6.852242569051878	6.852242569051878	0	0	1	1	1	1	0	0	1	0	0	1	0	1	30.0	0.0	1.6420940131856956	0.0	2.1533573474355805	0.0	True	False	True	False	False	False	0.0	0.0049023257110984994
chr15_34246812_A_C_b38	0.0068004	6.852242569051878	6.852242569051878	0	0	1	1	1	1	0	0	1	0	0	1	0	1	30.0	0.0	1.6420940131856956	0.0	2.1533573474355805	0.0	True	False	True	False	False	False	0.0	0.0049023257110984994
chr15_34246812_A_C_b38	0.0068004	6.852242569051878	6.852242569051878	0	0	1	1	1	1	0	0	1	0	0	1	0	1	30.0	0.0	1.6420940131856956	0.0	2.1533573474355805	0.0	True	False	True	False	False	False	0.0	0.0049023257110984994
chr15_34246812_A_C_b38	0.0068004	6.852242569051878	6.852242569051878	0	0	1	1	1	1	0	0	1	0	0	1	0	1	30.0	0.0	1.6420940131856956	0.0	2.1533573474355805	0.0	True	False	True	False	False	False	0.0	0.0049023257110984994
chr15_34246812_A_C_b38	0.0068004	6.852242569051878	6.852242569051878	0	0	1	1	1	1	0	0	1	0	0	1	0	1	30.0	0.0	1.6420940131856956	0.0	2.1533573474355805	0.0	True	False	True	False	False	False	0.0	0.0049023257110984994
chr15_34246812_A_C_b38	0.0068004	6.852242569051878	6.852242569051878	0	0	1	1	1	1	0	0	1	0	0	1	0	1	30.0	0.0	1.6420940131856956	0.0	2.1533573474355805	0.0	True	False	True	False	False	False	0.0	0.0049023257110984994
chr22_21676406_A_G_b38	0.00702779	7.163946684342547	7.163946684342547	0	0	1	0	0	0	0	0	0	0	0	0	0	1	60.0	0.001	-12.80713180338913	0.0	8.222430580754022	0.6671795795166702	True	False	True	False	False	False	0.0	0.004902239452820031
chr22_21676406_A_G_b38	0.0026773	7.163946684342547	7.163946684342547	0	0	1	0	0	0	0	0	0	0	0	0	0	1	60.0	0.001	-12.80713180338913	0.0	8.222430580754022	0.6671795795166702	True	False	True	False	False	False	0.0	0.004902239452820031
chr20_44597736_T_C_b38	0.0268918	7.051855622955894	6.779921907472252	0	0	0	0	0	1	0	0	1	1	0	1	1	1	40.0	0.0	-5.621419867839257	0.0	-0.6382954011437008	0.15854382846298876	True	False	True	False	False	False		0.0049022391509518076
chr19_36342562_C_G_b38	0.00878732	6.880384082186005	6.880384082186005	0	0	0	0	0	0	0	0	0	0	0	0	0	1	40.0	0.0	2.259962720405989	5.507302688048018	8.8346673648526	0.0	True	False	True	False	False	False	0.0	0.00490216982590959
chr19_36342562_C_G_b38	0.00641725	6.880384082186005	6.880384082186005	0	0	0	0	0	0	0	0	0	0	0	0	0	1	40.0	0.0	2.259962720405989	5.507302688048018	8.8346673648526	0.0	True	False	True	False	False	False	0.0	0.00490216982590959
chr4_1335455_A_G_b38	0.0034495	7.3395376954076745	7.2485040723706105	0	0	1	1	1	1	0	1	1	0	0	1	0	1	40.0	0.165	1.2239112905516705	1.3741130093200329	2.8255188380250544	0.5532802442592839	True	False	True	False	False	False	0.0	0.004902131033679412
chr5_33463006_T_G_b38	0.28284	6.709304340258298	6.616065185132817	0	0	0	0	0	0	0	0	0	1	0	1	0	1	40.0	0.007	8.074458898304792	0.0	2.935850257317149	6.1562798756363435	True	False	True	False	False	False	0.0	0.004902129146441533
chr5_33463006_T_G_b38	0.245083	6.709304340258298	6.616065185132817	0	0	0	0	0	0	0	0	0	1	0	1	0	1	40.0	0.007	8.074458898304792	0.0	2.935850257317149	6.1562798756363435	True	False	True	False	False	False	0.0	0.004902129146441533
chr3_108166229_C_T_b38	0.00303995	6.582025138892826	6.437751649736401	0	0	1	0	0	0	0	0	0	0	0	0	0	0	40.0	0.0	4.942863503883935	0.0	2.7728262943530027	1.0647762068797348	True	False	True	False	False	False	0.0	0.004902115677801944
chr3_108166229_C_T_b38	0.00303995	6.582025138892826	6.437751649736401	0	0	1	0	0	0	0	0	0	0	0	0	0	0	40.0	0.0	4.942863503883935	0.0	2.7728262943530027	1.0647762068797348	True	False	True	False	False	False	0.0	0.004902115677801944
chr3_108166229_C_T_b38	0.00303995	6.582025138892826	6.437751649736401	0	0	1	0	0	0	0	0	0	0	0	0	0	0	40.0	0.0	4.942863503883935	0.0	2.7728262943530027	1.0647762068797348	True	False	True	False	False	False	0.0	0.004902115677801944
chr3_108166229_C_T_b38	0.00303995	6.582025138892826	6.437751649736401	0	0	1	0	0	0	0	0	0	0	0	0	0	0	40.0	0.0	4.942863503883935	0.0	2.7728262943530027	1.0647762068797348	True	False	True	False	False	False	0.0	0.004902115677801944
chr9_97369133_A_T_b38	0.0382695	6.672032945461067	4.976733742420574	0	0	0	1	0	0	0	0	0	0	0	0	0	1	40.0	0.0	0.0972615719947358	0.0	-4.010538751175339	0.19098507722802083	True	False	True	False	False	False	0.0	0.004902113731796257
chr9_97369133_A_T_b38	0.00933149	6.672032945461067	4.976733742420574	0	0	0	1	0	0	0	0	0	0	0	0	0	1	40.0	0.0	0.0972615719947358	0.0	-4.010538751175339	0.19098507722802083	True	False	True	False	False	False	0.0	0.004902113731796257
chr13_114042521_T_C_b38	0.00669087	7.2640301428995295	7.2640301428995295	0	0	1	0	0	1	0	0	1	1	0	1	0	1	40.0	0.0	-4.706476142448852	0.0	3.0951698652976987	1.5885272637195058	True	False	True	False	False	False		0.00490210086617667
chr2_45562181_T_G_b38	0.00222325	6.3561076606958915	6.156978985585555	0	0	0	0	0	0	0	0	0	0	0	0	0	1	20.0	0.0	-20.86441506606573	0.3574255030314504	-1.4952779121600912	0.817993711231459	True	False	True	False	False	False		0.0049020603672994345
chr8_17685628_G_A_b38	0.00592385	6.99117688712121	6.99117688712121	0	0	0	1	0	1	0	0	1	1	0	1	1	1	30.0	0.18	-6.4190603561203945	0.0	3.2536032353434905	0.0	True	False	True	False	False	False	0.0	0.0049020503369806645
chr16_89746370_G_A_b38	0.00172831	7.7823903355874595	5.365976015021851	0	0	0	0	0	1	0	0	1	1	0	1	0	1	80.0	0.002	-4.805726075496843	1.0453929245198346	6.022364879033418	0.0	True	False	True	False	False	False	0.0	0.004902046932524107
chr18_70019399_T_G_b38	0.00578727	7.104144092987527	4.709530201312334	1	0	0	0	0	1	0	0	1	0	0	1	0	1	30.0	0.0	-5.611971470722166	0.0	-3.684006118210569	0.0	False	True	True	False	False	False	0.0	0.004902036757164759
chr18_70019399_T_G_b38	0.00578727	7.104144092987527	4.709530201312334	1	0	0	0	0	1	0	0	1	0	0	1	0	1	30.0	0.0	-5.611971470722166	0.0	-3.684006118210569	0.0	False	True	True	False	False	False	0.0	0.004902036757164759
chr18_70019399_T_G_b38	0.00578727	7.104144092987527	4.709530201312334	1	0	0	0	0	1	0	0	1	0	0	1	0	1	30.0	0.0	-5.611971470722166	0.0	-3.684006118210569	0.0	False	True	True	False	False	False	0.0	0.004902036757164759
chr10_45394984_G_A_b38	0.00430509	6.77078942390898	6.769641976852503	0	0	1	1	0	0	0	0	0	0	0	0	0	0	40.0	0.033	-11.717930538506312	1.1655887344072564	0.2981993792201152	0.0	True	False	True	False	False	False		0.004902035063020354
chr9_111690726_G_A_b38	0.00195271	6.716594773520978	6.715383386334681	0	0	1	0	0	0	0	0	0	0	0	0	0	0	20.0	0.899	-12.739945206787922	0.0	1.114407392957176	0.0	True	False	True	False	False	False	0.0	0.004902000957828135
chr1_178453927_G_C_b38	0.00169299	6.582025138892826	6.253828811575473	0	0	0	0	0	0	0	0	0	0	0	0	0	1	20.0	0.776	-6.9151642328832335	3.976447909075212	7.388635840441402	0.0	True	False	True	False	False	False	0.0	0.004901977864262168
chr1_93162456_C_G_b38	0.0924063	7.752764808851328	6.626717749249025	1	0	0	0	0	0	0	0	0	0	0	1	0	1	60.0	0.0	-7.953667208738734	0.0	5.453302155555434	0.0	False	True	True	False	False	False	0.0	0.004901941268560477
chr1_93162456_C_G_b38	0.0551232	7.752764808851328	6.626717749249025	1	0	0	0	0	0	0	0	0	0	0	1	0	1	60.0	0.0	-7.953667208738734	0.0	5.453302155555434	0.0	False	True	True	False	False	False	0.0	0.004901941268560477
chr14_95447616_G_A_b38	0.0282785	7.330405211844402	7.330405211844402	0	0	0	0	0	1	0	0	1	1	0	1	0	1	60.0	0.001	1.956810140665268	3.0258434831359757	6.113319110986822	0.0	True	False	True	False	False	False	0.0	0.004901889887183294
chr14_95447616_G_A_b38	0.0282785	7.330405211844402	7.330405211844402	0	0	0	0	0	1	0	0	1	1	0	1	0	1	60.0	0.001	1.956810140665268	3.0258434831359757	6.113319110986822	0.0	True	False	True	False	False	False	0.0	0.004901889887183294
chr2_217861303_T_C_b38	0.0125896	7.3796321526095525	7.3796321526095525	0	0	0	0	0	1	0	0	1	1	0	1	0	1	60.0	0.0	5.034676387179051	5.617363149901957	0.743227341660436	1.1637670740737178	True	False	True	False	False	False		0.004901885724918141
chr2_217861303_T_C_b38	0.0195061	7.3796321526095525	7.3796321526095525	0	0	0	0	0	1	0	0	1	1	0	1	0	1	60.0	0.0	5.034676387179051	5.617363149901957	0.743227341660436	1.1637670740737178	True	False	True	False	False	False		0.004901885724918141
chr2_217861303_T_C_b38	0.0493103	7.3796321526095525	7.3796321526095525	0	0	0	0	0	1	0	0	1	1	0	1	0	1	60.0	0.0	5.034676387179051	5.617363149901957	0.743227341660436	1.1637670740737178	True	False	True	False	False	False		0.004901885724918141
chr6_33067099_T_C_b38	0.00241045	7.441906728051625	7.646831391430482	1	0	1	0	0	0	0	1	0	0	0	1	0	1	40.0	0.005	-0.0824139455539822	0.0	3.4540845065080887	0.0	False	True	True	False	False	False	0.0	0.004901843572524699
chr8_125055743_A_T_b38	0.00203579	6.980075940561763	4.290459441148391	0	0	0	1	1	1	0	0	1	0	0	1	0	1	40.0	0.0	-1.9592999660395116	3.2514293962010345	9.63706232939591	0.0	True	False	True	False	False	False	0.0	0.004901837401934455
chr8_125055743_A_T_b38	0.00203579	6.980075940561763	4.290459441148391	0	0	0	1	1	1	0	0	1	0	0	1	0	1	40.0	0.0	-1.9592999660395116	3.2514293962010345	9.63706232939591	0.0	True	False	True	False	False	False	0.0	0.004901837401934455
chr6_7907552_T_C_b38	0.00462936	7.051855622955894	7.72356247227797	0	0	1	0	0	1	1	1	1	1	0	1	0	1	20.0	0.0	-3.698124404019459	0.0	7.9105446243749	0.0	True	False	True	False	False	False	0.0	0.004901807535131433
chr6_7907552_T_C_b38	0.00462936	7.051855622955894	7.72356247227797	0	0	1	0	0	1	1	1	1	1	0	1	0	1	20.0	0.0	-3.698124404019459	0.0	7.9105446243749	0.0	True	False	True	False	False	False	0.0	0.004901807535131433
chr6_7907552_T_C_b38	0.00462936	7.051855622955894	7.72356247227797	0	0	1	0	0	1	1	1	1	1	0	1	0	1	20.0	0.0	-3.698124404019459	0.0	7.9105446243749	0.0	True	False	True	False	False	False	0.0	0.004901807535131433
chr10_84206891_G_A_b38	0.042701	6.970730078143525	6.872128101338986	0	0	0	1	0	0	0	0	0	0	0	0	0	0	60.0	0.0	5.954857544938247	2.884081682639776	-0.5967867895924286	0.2001651671771043	True	False	True	False	False	False	0.0	0.004901767968130197
chr1_74749560_T_C_b38	0.00121799	6.697034247666484	6.333279628139691	0	0	0	1	0	0	0	0	0	0	0	0	0	1	40.0	0.003	-12.639500705762714	2.8754270901257506	3.704366352500422	0.5094670034232109	True	False	True	False	False	False	0.0	0.004901726956944171
chr1_74749560_T_C_b38	0.00121799	6.697034247666484	6.333279628139691	0	0	0	1	0	0	0	0	0	0	0	0	0	1	40.0	0.003	-12.639500705762714	2.8754270901257506	3.704366352500422	0.5094670034232109	True	False	True	False	False	False	0.0	0.004901726956944171
chr1_74749560_T_C_b38	0.00121799	6.697034247666484	6.333279628139691	0	0	0	1	0	0	0	0	0	0	0	0	0	1	40.0	0.003	-12.639500705762714	2.8754270901257506	3.704366352500422	0.5094670034232109	True	False	True	False	False	False	0.0	0.004901726956944171
chr1_74749560_T_C_b38	0.00121799	6.697034247666484	6.333279628139691	0	0	0	1	0	0	0	0	0	0	0	0	0	1	40.0	0.003	-12.639500705762714	2.8754270901257506	3.704366352500422	0.5094670034232109	True	False	True	False	False	False	0.0	0.004901726956944171
chr18_9946706_A_C_b38	0.0444776	7.407924322559599	6.78897174299217	0	0	1	1	0	1	0	0	1	0	0	1	0	1	60.0	0.006	9.46831570333554	0.0	0.7382773754675469	8.04232437783724	True	False	True	False	False	False	0.0	0.0049017254855741885
chr18_9946706_A_C_b38	0.124197	7.407924322559599	6.78897174299217	0	0	1	1	0	1	0	0	1	0	0	1	0	1	60.0	0.006	9.46831570333554	0.0	0.7382773754675469	8.04232437783724	True	False	True	False	False	False	0.0	0.0049017254855741885
chr19_10851954_G_A_b38	0.00472781	7.23561914106675	7.23561914106675	0	0	1	0	0	0	0	0	0	0	0	0	0	0	80.0	0.0	-3.824848896688781	0.8190463738875433	0.2021880548914438	0.1601266218150101	True	False	True	False	False	False	0.0	0.004901658873872227
chr4_185399913_C_T_b38	0.0242077	7.92443418488756	5.934894195619588	1	0	0	1	0	1	0	0	1	1	1	1	0	1	40.0	0.338	10.87563974727109	0.0	-4.816961162172802	0.0	False	True	True	False	False	False	0.0	0.004901574684719824
chr4_185399913_C_T_b38	0.0242077	7.92443418488756	5.934894195619588	1	0	0	1	0	1	0	0	1	1	1	1	0	1	40.0	0.338	10.87563974727109	0.0	-4.816961162172802	0.0	False	True	True	False	False	False	0.0	0.004901574684719824
chr4_185399913_C_T_b38	0.0715637	7.92443418488756	5.934894195619588	1	0	0	1	0	1	0	0	1	1	1	1	0	1	40.0	0.338	10.87563974727109	0.0	-4.816961162172802	0.0	False	True	True	False	False	False	0.0	0.004901574684719824
chr4_185399913_C_T_b38	0.0715637	7.92443418488756	5.934894195619588	1	0	0	1	0	1	0	0	1	1	1	1	0	1	40.0	0.338	10.87563974727109	0.0	-4.816961162172802	0.0	False	True	True	False	False	False	0.0	0.004901574684719824
chr4_1808060_C_T_b38	0.0290046	7.745435610274381	6.692083742506628	1	1	0	0	0	0	0	0	0	0	0	1	0	1	60.0	0.09	-4.325439889067241	0.0	4.300667403408539	0.1888036882818227	False	True	True	False	False	False	0.0	0.0049015614809977
chr4_1808060_C_T_b38	0.0290046	7.745435610274381	6.692083742506628	1	1	0	0	0	0	0	0	0	0	0	1	0	1	60.0	0.09	-4.325439889067241	0.0	4.300667403408539	0.1888036882818227	False	True	True	False	False	False	0.0	0.0049015614809977
chr4_1808060_C_T_b38	0.0290046	7.745435610274381	6.692083742506628	1	1	0	0	0	0	0	0	0	0	0	1	0	1	60.0	0.09	-4.325439889067241	0.0	4.300667403408539	0.1888036882818227	False	True	True	False	False	False	0.0	0.0049015614809977
chr4_1808060_C_T_b38	0.0290046	7.745435610274381	6.692083742506628	1	1	0	0	0	0	0	0	0	0	0	1	0	1	60.0	0.09	-4.325439889067241	0.0	4.300667403408539	0.1888036882818227	False	True	True	False	False	False	0.0	0.0049015614809977
chr4_1808060_C_T_b38	0.0290046	7.745435610274381	6.692083742506628	1	1	0	0	0	0	0	0	0	0	0	1	0	1	60.0	0.09	-4.325439889067241	0.0	4.300667403408539	0.1888036882818227	False	True	True	False	False	False	0.0	0.0049015614809977
chr4_1808060_C_T_b38	0.0290046	7.745435610274381	6.692083742506628	1	1	0	0	0	0	0	0	0	0	0	1	0	1	60.0	0.09	-4.325439889067241	0.0	4.300667403408539	0.1888036882818227	False	True	True	False	False	False	0.0	0.0049015614809977
chr4_1808060_C_T_b38	0.0290046	7.745435610274381	6.692083742506628	1	1	0	0	0	0	0	0	0	0	0	1	0	1	60.0	0.09	-4.325439889067241	0.0	4.300667403408539	0.1888036882818227	False	True	True	False	False	False	0.0	0.0049015614809977
chr9_133556558_G_A_b38	0.0247898	6.90875477931522	6.444131256700441	0	0	1	1	0	0	0	0	0	0	0	1	0	1	40.0	0.0	-1.6692606281093487	0.0	0.3742427236816112	0.0	True	False	True	False	False	False	0.0	0.0049015258347834285
chr9_133556558_G_A_b38	0.321555	6.90875477931522	6.444131256700441	0	0	1	1	0	0	0	0	0	0	0	1	0	1	40.0	0.0	-1.6692606281093487	0.0	0.3742427236816112	0.0	True	False	True	False	False	False	0.0	0.0049015258347834285
chr9_133556558_G_A_b38	0.0247898	6.90875477931522	6.444131256700441	0	0	1	1	0	0	0	0	0	0	0	1	0	1	40.0	0.0	-1.6692606281093487	0.0	0.3742427236816112	0.0	True	False	True	False	False	False	0.0	0.0049015258347834285
chr9_133556558_G_A_b38	0.0247898	6.90875477931522	6.444131256700441	0	0	1	1	0	0	0	0	0	0	0	1	0	1	40.0	0.0	-1.6692606281093487	0.0	0.3742427236816112	0.0	True	False	True	False	False	False	0.0	0.0049015258347834285
chr9_133556558_G_A_b38	0.321555	6.90875477931522	6.444131256700441	0	0	1	1	0	0	0	0	0	0	0	1	0	1	40.0	0.0	-1.6692606281093487	0.0	0.3742427236816112	0.0	True	False	True	False	False	False	0.0	0.0049015258347834285
chr9_133556558_G_A_b38	0.321555	6.90875477931522	6.444131256700441	0	0	1	1	0	0	0	0	0	0	0	1	0	1	40.0	0.0	-1.6692606281093487	0.0	0.3742427236816112	0.0	True	False	True	False	False	False	0.0	0.0049015258347834285
chr6_75125001_C_T_b38	0.00863849	6.960347729101308	4.836281906951478	0	0	0	1	0	1	0	0	1	0	0	0	0	1	40.0	0.0	3.0016859884420213	0.0	4.1710007179511095	5.834845659182598	True	False	True	False	False	False	0.0	0.004901520830574885
chr6_75125001_C_T_b38	0.00863849	6.960347729101308	4.836281906951478	0	0	0	1	0	1	0	0	1	0	0	0	0	1	40.0	0.0	3.0016859884420213	0.0	4.1710007179511095	5.834845659182598	True	False	True	False	False	False	0.0	0.004901520830574885
chr4_25381161_C_T_b38	0.0445492	6.52649485957079	6.317164686747284	0	0	1	1	0	0	0	0	0	0	0	0	0	1	20.0	0.014	1.2574295725690787	2.2885641178470824	-1.3383754060258894	0.0	True	False	True	False	False	False	0.0	0.004901515524460948
chr4_25381161_C_T_b38	0.009986	6.52649485957079	6.317164686747284	0	0	1	1	0	0	0	0	0	0	0	0	0	1	20.0	0.014	1.2574295725690787	2.2885641178470824	-1.3383754060258894	0.0	True	False	True	False	False	False	0.0	0.004901515524460948
chr4_25381161_C_T_b38	0.0445492	6.52649485957079	6.317164686747284	0	0	1	1	0	0	0	0	0	0	0	0	0	1	20.0	0.014	1.2574295725690787	2.2885641178470824	-1.3383754060258894	0.0	True	False	True	False	False	False	0.0	0.004901515524460948
chr4_25381161_C_T_b38	0.0445492	6.52649485957079	6.317164686747284	0	0	1	1	0	0	0	0	0	0	0	0	0	1	20.0	0.014	1.2574295725690787	2.2885641178470824	-1.3383754060258894	0.0	True	False	True	False	False	False	0.0	0.004901515524460948
chr4_25381161_C_T_b38	0.009986	6.52649485957079	6.317164686747284	0	0	1	1	0	0	0	0	0	0	0	0	0	1	20.0	0.014	1.2574295725690787	2.2885641178470824	-1.3383754060258894	0.0	True	False	True	False	False	False	0.0	0.004901515524460948
chr4_25381161_C_T_b38	0.009986	6.52649485957079	6.317164686747284	0	0	1	1	0	0	0	0	0	0	0	0	0	1	20.0	0.014	1.2574295725690787	2.2885641178470824	-1.3383754060258894	0.0	True	False	True	False	False	False	0.0	0.004901515524460948
chr4_25381161_C_T_b38	0.0445492	6.52649485957079	6.317164686747284	0	0	1	1	0	0	0	0	0	0	0	0	0	1	20.0	0.014	1.2574295725690787	2.2885641178470824	-1.3383754060258894	0.0	True	False	True	False	False	False	0.0	0.004901515524460948
chr4_25381161_C_T_b38	0.0445492	6.52649485957079	6.317164686747284	0	0	1	1	0	0	0	0	0	0	0	0	0	1	20.0	0.014	1.2574295725690787	2.2885641178470824	-1.3383754060258894	0.0	True	False	True	False	False	False	0.0	0.004901515524460948
chr4_25381161_C_T_b38	0.009986	6.52649485957079	6.317164686747284	0	0	1	1	0	0	0	0	0	0	0	0	0	1	20.0	0.014	1.2574295725690787	2.2885641178470824	-1.3383754060258894	0.0	True	False	True	False	False	False	0.0	0.004901515524460948
chr4_25381161_C_T_b38	0.009986	6.52649485957079	6.317164686747284	0	0	1	1	0	0	0	0	0	0	0	0	0	1	20.0	0.014	1.2574295725690787	2.2885641178470824	-1.3383754060258894	0.0	True	False	True	False	False	False	0.0	0.004901515524460948
chr1_64875134_A_G_b38	0.00131291	7.475905969367397	7.200424892944957	0	0	1	0	1	1	0	0	1	1	0	1	0	1	40.0	0.001	-8.878551839983183	0.0	3.3307266774678013	1.3336936387112956	False	True	True	False	False	False	0.0	0.004901505683406876
chr1_64875134_A_G_b38	0.00131291	7.475905969367397	7.200424892944957	0	0	1	0	1	1	0	0	1	1	0	1	0	1	40.0	0.001	-8.878551839983183	0.0	3.3307266774678013	1.3336936387112956	False	True	True	False	False	False	0.0	0.004901505683406876
chr1_64875134_A_G_b38	0.00131291	7.475905969367397	7.200424892944957	0	0	1	0	1	1	0	0	1	1	0	1	0	1	40.0	0.001	-8.878551839983183	0.0	3.3307266774678013	1.3336936387112956	False	True	True	False	False	False	0.0	0.004901505683406876
chr2_175079670_T_C_b38	0.00443805	6.898714534329988	6.385194398997726	0	0	0	0	0	0	0	0	0	0	0	1	0	1	30.0	1.0	-5.947992193350915	0.4498666610806321	-0.8380822259561214	1.4146593502426086	True	False	True	False	False	False	0.0	0.004901503506698327
chr2_175079670_T_C_b38	0.0107362	6.898714534329988	6.385194398997726	0	0	0	0	0	0	0	0	0	0	0	1	0	1	30.0	1.0	-5.947992193350915	0.4498666610806321	-0.8380822259561214	1.4146593502426086	True	False	True	False	False	False	0.0	0.004901503506698327
chr2_175079670_T_C_b38	0.0107362	6.898714534329988	6.385194398997726	0	0	0	0	0	0	0	0	0	0	0	1	0	1	30.0	1.0	-5.947992193350915	0.4498666610806321	-0.8380822259561214	1.4146593502426086	True	False	True	False	False	False	0.0	0.004901503506698327
chr2_175079670_T_C_b38	0.00443805	6.898714534329988	6.385194398997726	0	0	0	0	0	0	0	0	0	0	0	1	0	1	30.0	1.0	-5.947992193350915	0.4498666610806321	-0.8380822259561214	1.4146593502426086	True	False	True	False	False	False	0.0	0.004901503506698327
chr17_3658662_C_T_b38	0.00148927	7.685243607975833	6.1903154058531475	0	0	0	0	0	1	0	1	1	1	0	1	0	1	60.0	0.0	-0.5237066464516903	5.030572008182605	2.385379065799576	0.7047524380067216	True	False	True	False	False	False	0.0	0.004901503019239687
chr17_3658662_C_T_b38	0.00148927	7.685243607975833	6.1903154058531475	0	0	0	0	0	1	0	1	1	1	0	1	0	1	60.0	0.0	-0.5237066464516903	5.030572008182605	2.385379065799576	0.7047524380067216	True	False	True	False	False	False	0.0	0.004901503019239687
chr17_3658662_C_T_b38	0.00148927	7.685243607975833	6.1903154058531475	0	0	0	0	0	1	0	1	1	1	0	1	0	1	60.0	0.0	-0.5237066464516903	5.030572008182605	2.385379065799576	0.7047524380067216	True	False	True	False	False	False	0.0	0.004901503019239687
chr17_3658662_C_T_b38	0.00148927	7.685243607975833	6.1903154058531475	0	0	0	0	0	1	0	1	1	1	0	1	0	1	60.0	0.0	-0.5237066464516903	5.030572008182605	2.385379065799576	0.7047524380067216	True	False	True	False	False	False	0.0	0.004901503019239687
chr17_3658662_C_T_b38	0.00148927	7.685243607975833	6.1903154058531475	0	0	0	0	0	1	0	1	1	1	0	1	0	1	60.0	0.0	-0.5237066464516903	5.030572008182605	2.385379065799576	0.7047524380067216	True	False	True	False	False	False	0.0	0.004901503019239687
chr17_3658662_C_T_b38	0.00148927	7.685243607975833	6.1903154058531475	0	0	0	0	0	1	0	1	1	1	0	1	0	1	60.0	0.0	-0.5237066464516903	5.030572008182605	2.385379065799576	0.7047524380067216	True	False	True	False	False	False	0.0	0.004901503019239687
chr22_36320164_G_A_b38	0.0016139	7.765569081097317	4.02535169073515	0	0	0	0	0	1	0	0	1	1	0	1	0	1	80.0	0.0	-7.39196431469397	0.7488449585801042	2.4030744497901964	0.9627319980633757	True	False	True	False	False	False	0.0	0.00490148484878939
chr22_36320164_G_A_b38	0.0016139	7.765569081097317	4.02535169073515	0	0	0	0	0	1	0	0	1	1	0	1	0	1	80.0	0.0	-7.39196431469397	0.7488449585801042	2.4030744497901964	0.9627319980633757	True	False	True	False	False	False	0.0	0.00490148484878939
chr22_36320164_G_A_b38	0.0016139	7.765569081097317	4.02535169073515	0	0	0	0	0	1	0	0	1	1	0	1	0	1	80.0	0.0	-7.39196431469397	0.7488449585801042	2.4030744497901964	0.9627319980633757	True	False	True	False	False	False	0.0	0.00490148484878939
chr22_36320164_G_A_b38	0.0016139	7.765569081097317	4.02535169073515	0	0	0	0	0	1	0	0	1	1	0	1	0	1	80.0	0.0	-7.39196431469397	0.7488449585801042	2.4030744497901964	0.9627319980633757	True	False	True	False	False	False	0.0	0.00490148484878939
chr22_36320164_G_A_b38	0.0016139	7.765569081097317	4.02535169073515	0	0	0	0	0	1	0	0	1	1	0	1	0	1	80.0	0.0	-7.39196431469397	0.7488449585801042	2.4030744497901964	0.9627319980633757	True	False	True	False	False	False	0.0	0.00490148484878939
chr14_64225747_T_C_b38	0.00421731	8.336150816120663	6.063785208687608	1	0	0	1	0	0	0	0	0	1	1	1	0	1	60.0	0.0	5.131137612879575	0.1955704227613131	4.608534269449578	0.7314143701542899	False	True	True	False	False	False	0.0	0.004901478032452946
chr14_64225747_T_C_b38	0.00421731	8.336150816120663	6.063785208687608	1	0	0	1	0	0	0	0	0	1	1	1	0	1	60.0	0.0	5.131137612879575	0.1955704227613131	4.608534269449578	0.7314143701542899	False	True	True	False	False	False	0.0	0.004901478032452946
chr14_64225747_T_C_b38	0.00421731	8.336150816120663	6.063785208687608	1	0	0	1	0	0	0	0	0	1	1	1	0	1	60.0	0.0	5.131137612879575	0.1955704227613131	4.608534269449578	0.7314143701542899	False	True	True	False	False	False	0.0	0.004901478032452946
chr8_123193100_C_T_b38	0.00280669	6.829793737512425	5.1298987149230735	0	0	0	0	0	0	0	0	0	0	0	1	0	1	40.0	0.0	-19.179631649824497	0.0	7.1579384148372185	0.1266297935656766	True	False	True	False	False	False	0.0	0.004901461039245607
chr8_123193100_C_T_b38	0.00280669	6.829793737512425	5.1298987149230735	0	0	0	0	0	0	0	0	0	0	0	1	0	1	40.0	0.0	-19.179631649824497	0.0	7.1579384148372185	0.1266297935656766	True	False	True	False	False	False	0.0	0.004901461039245607
chr9_93012559_C_T_b38	0.00981805	7.160845906664299	7.160845906664299	0	0	1	1	0	0	0	0	0	0	0	0	0	1	60.0	0.178	7.93554039502511	1.3306779143406642	-5.613210432785657	0.05261707599376564	True	False	True	False	False	False	0.0	0.004901440383297026
chr4_16016911_T_C_b38	0.00457694	6.51025834052315	6.51025834052315	0	0	0	0	0	0	0	0	0	0	0	1	0	1	30.0	0.0	-3.1328345645326188	5.323459942592049	4.674030849820966	0.0	True	False	True	False	False	False	0.0	0.004901439401043616
chr4_16016911_T_C_b38	0.00457694	6.51025834052315	6.51025834052315	0	0	0	0	0	0	0	0	0	0	0	1	0	1	30.0	0.0	-3.1328345645326188	5.323459942592049	4.674030849820966	0.0	True	False	True	False	False	False	0.0	0.004901439401043616
chr8_68533935_A_C_b38	0.00614788	6.668228248417403	6.860663671448287	1	0	0	0	0	0	0	0	0	0	0	0	0	0	20.0	0.0	-5.393755372955214	0.0	6.604612927336824	0.0	False	True	True	False	False	False	0.0	0.004901424634479817
chr8_68533935_A_C_b38	0.0113313	6.668228248417403	6.860663671448287	1	0	0	0	0	0	0	0	0	0	0	0	0	0	20.0	0.0	-5.393755372955214	0.0	6.604612927336824	0.0	False	True	True	False	False	False	0.0	0.004901424634479817
chr8_68533935_A_C_b38	0.0113313	6.668228248417403	6.860663671448287	1	0	0	0	0	0	0	0	0	0	0	0	0	0	20.0	0.0	-5.393755372955214	0.0	6.604612927336824	0.0	False	True	True	False	False	False	0.0	0.004901424634479817
chr8_68533935_A_C_b38	0.00614788	6.668228248417403	6.860663671448287	1	0	0	0	0	0	0	0	0	0	0	0	0	0	20.0	0.0	-5.393755372955214	0.0	6.604612927336824	0.0	False	True	True	False	False	False	0.0	0.004901424634479817
chr6_7611122_A_G_b38	0.00256472	7.739794458408701	6.740519359606223	0	0	1	0	0	0	0	0	0	0	0	1	0	1	60.0	0.025	-8.19373870553954	0.0	2.624451069945934	2.5755365019492658	False	True	True	False	False	False	0.0	0.004901417006465312
chr6_7611122_A_G_b38	0.00256472	7.739794458408701	6.740519359606223	0	0	1	0	0	0	0	0	0	0	0	1	0	1	60.0	0.025	-8.19373870553954	0.0	2.624451069945934	2.5755365019492658	False	True	True	False	False	False	0.0	0.004901417006465312
chr6_7611122_A_G_b38	0.00118884	7.739794458408701	6.740519359606223	0	0	1	0	0	0	0	0	0	0	0	1	0	1	60.0	0.025	-8.19373870553954	0.0	2.624451069945934	2.5755365019492658	False	True	True	False	False	False	0.0	0.004901417006465312
chr6_7611122_A_G_b38	0.00118884	7.739794458408701	6.740519359606223	0	0	1	0	0	0	0	0	0	0	0	1	0	1	60.0	0.025	-8.19373870553954	0.0	2.624451069945934	2.5755365019492658	False	True	True	False	False	False	0.0	0.004901417006465312
chr2_27222399_T_C_b38	0.00294292	7.645875825184813	4.1588830833596715	0	0	1	1	0	1	0	1	1	0	0	1	0	1	60.0	0.0	0.2864497790011987	0.0	-1.8696564637573232	0.6004908940538769	True	False	True	False	False	False	0.0	0.004901405231678207
chr2_27222399_T_C_b38	0.00294292	7.645875825184813	4.1588830833596715	0	0	1	1	0	1	0	1	1	0	0	1	0	1	60.0	0.0	0.2864497790011987	0.0	-1.8696564637573232	0.6004908940538769	True	False	True	False	False	False	0.0	0.004901405231678207
chr2_27222399_T_C_b38	0.00294292	7.645875825184813	4.1588830833596715	0	0	1	1	0	1	0	1	1	0	0	1	0	1	60.0	0.0	0.2864497790011987	0.0	-1.8696564637573232	0.6004908940538769	True	False	True	False	False	False	0.0	0.004901405231678207
chr2_27222399_T_C_b38	0.00294292	7.645875825184813	4.1588830833596715	0	0	1	1	0	1	0	1	1	0	0	1	0	1	60.0	0.0	0.2864497790011987	0.0	-1.8696564637573232	0.6004908940538769	True	False	True	False	False	False	0.0	0.004901405231678207
chr2_27222399_T_C_b38	0.00294292	7.645875825184813	4.1588830833596715	0	0	1	1	0	1	0	1	1	0	0	1	0	1	60.0	0.0	0.2864497790011987	0.0	-1.8696564637573232	0.6004908940538769	True	False	True	False	False	False	0.0	0.004901405231678207
chr2_27222399_T_C_b38	0.00294292	7.645875825184813	4.1588830833596715	0	0	1	1	0	1	0	1	1	0	0	1	0	1	60.0	0.0	0.2864497790011987	0.0	-1.8696564637573232	0.6004908940538769	True	False	True	False	False	False	0.0	0.004901405231678207
chr2_27222399_T_C_b38	0.00294292	7.645875825184813	4.1588830833596715	0	0	1	1	0	1	0	1	1	0	0	1	0	1	60.0	0.0	0.2864497790011987	0.0	-1.8696564637573232	0.6004908940538769	True	False	True	False	False	False	0.0	0.004901405231678207
chr3_10281424_G_A_b38	0.0114839	7.8399193600125825	5.332718793265369	0	0	1	1	0	1	0	0	1	0	1	0	0	1	60.0	0.019	-3.437223066519081	10.709547343760722	3.811554213807064	0.0	True	False	True	False	False	False	0.0	0.004901388648358404
chr3_10281424_G_A_b38	0.0114839	7.8399193600125825	5.332718793265369	0	0	1	1	0	1	0	0	1	0	1	0	0	1	60.0	0.019	-3.437223066519081	10.709547343760722	3.811554213807064	0.0	True	False	True	False	False	False	0.0	0.004901388648358404
chr10_42818359_G_A_b38	0.115168	6.763884908562435	6.763884908562435	0	0	0	1	0	1	0	0	1	0	0	1	0	1	40.0	0.002	-8.77449272172434	9.398806141805572	-1.1957673371000723	0.8781197197253476	True	False	True	False	False	False	0.0	0.0049013768362326186
chr15_64846565_C_T_b38	0.00391331	7.686162303492906	7.614805364711073	0	0	0	0	0	1	0	1	1	1	0	1	0	1	60.0	0.001	-2.657253045612064	0.0	3.8579327529106777	0.4091398282903427	True	False	True	False	False	False	0.0	0.004901350906130922
chr11_112017270_G_A_b38	0.00475784	6.423246963533519	5.717027701406222	0	0	0	0	1	1	0	1	1	1	0	1	1	1	10.0	0.0	-18.526205599392444	5.901639371970099	1.650769013965558	5.999308441927241	True	False	True	False	False	False	0.0	0.004901335099655232
chr11_112017270_G_A_b38	0.00475784	6.423246963533519	5.717027701406222	0	0	0	0	1	1	0	1	1	1	0	1	1	1	10.0	0.0	-18.526205599392444	5.901639371970099	1.650769013965558	5.999308441927241	True	False	True	False	False	False	0.0	0.004901335099655232
chr11_112017270_G_A_b38	0.00373481	6.423246963533519	5.717027701406222	0	0	0	0	1	1	0	1	1	1	0	1	1	1	10.0	0.0	-18.526205599392444	5.901639371970099	1.650769013965558	5.999308441927241	True	False	True	False	False	False	0.0	0.004901335099655232
chr11_112017270_G_A_b38	0.00632716	6.423246963533519	5.717027701406222	0	0	0	0	1	1	0	1	1	1	0	1	1	1	10.0	0.0	-18.526205599392444	5.901639371970099	1.650769013965558	5.999308441927241	True	False	True	False	False	False	0.0	0.004901335099655232
chr11_112017270_G_A_b38	0.00632716	6.423246963533519	5.717027701406222	0	0	0	0	1	1	0	1	1	1	0	1	1	1	10.0	0.0	-18.526205599392444	5.901639371970099	1.650769013965558	5.999308441927241	True	False	True	False	False	False	0.0	0.004901335099655232
chr11_112017270_G_A_b38	0.00632716	6.423246963533519	5.717027701406222	0	0	0	0	1	1	0	1	1	1	0	1	1	1	10.0	0.0	-18.526205599392444	5.901639371970099	1.650769013965558	5.999308441927241	True	False	True	False	False	False	0.0	0.004901335099655232
chr11_112017270_G_A_b38	0.00373481	6.423246963533519	5.717027701406222	0	0	0	0	1	1	0	1	1	1	0	1	1	1	10.0	0.0	-18.526205599392444	5.901639371970099	1.650769013965558	5.999308441927241	True	False	True	False	False	False	0.0	0.004901335099655232
chr11_112017270_G_A_b38	0.00632716	6.423246963533519	5.717027701406222	0	0	0	0	1	1	0	1	1	1	0	1	1	1	10.0	0.0	-18.526205599392444	5.901639371970099	1.650769013965558	5.999308441927241	True	False	True	False	False	False	0.0	0.004901335099655232
chr11_112017270_G_A_b38	0.00475784	6.423246963533519	5.717027701406222	0	0	0	0	1	1	0	1	1	1	0	1	1	1	10.0	0.0	-18.526205599392444	5.901639371970099	1.650769013965558	5.999308441927241	True	False	True	False	False	False	0.0	0.004901335099655232
chr11_112017270_G_A_b38	0.00373481	6.423246963533519	5.717027701406222	0	0	0	0	1	1	0	1	1	1	0	1	1	1	10.0	0.0	-18.526205599392444	5.901639371970099	1.650769013965558	5.999308441927241	True	False	True	False	False	False	0.0	0.004901335099655232
chr11_112017270_G_A_b38	0.00373481	6.423246963533519	5.717027701406222	0	0	0	0	1	1	0	1	1	1	0	1	1	1	10.0	0.0	-18.526205599392444	5.901639371970099	1.650769013965558	5.999308441927241	True	False	True	False	False	False	0.0	0.004901335099655232
chr11_112017270_G_A_b38	0.00475784	6.423246963533519	5.717027701406222	0	0	0	0	1	1	0	1	1	1	0	1	1	1	10.0	0.0	-18.526205599392444	5.901639371970099	1.650769013965558	5.999308441927241	True	False	True	False	False	False	0.0	0.004901335099655232
chr4_47535300_A_C_b38	0.00515546	7.142827401161621	5.342334251964811	0	0	1	0	0	1	0	0	1	0	0	1	0	1	50.0	0.001	-0.776431331511706	2.960835082051136	-0.7825120547690361	1.0620981112068648	True	False	True	False	False	False	0.0	0.004901314298634514
chr4_47535300_A_C_b38	0.00515546	7.142827401161621	5.342334251964811	0	0	1	0	0	1	0	0	1	0	0	1	0	1	50.0	0.001	-0.776431331511706	2.960835082051136	-0.7825120547690361	1.0620981112068648	True	False	True	False	False	False	0.0	0.004901314298634514
chr5_170269229_C_G_b38	0.00430643	7.7057128238944275	6.617402977974478	0	0	0	1	1	1	0	1	1	1	0	1	0	1	60.0	0.0	-4.901106409222911	0.0	1.0836570566079686	0.0	True	False	True	False	False	False	0.0	0.0049012807285588565
chr5_170269229_C_G_b38	0.00785633	7.7057128238944275	6.617402977974478	0	0	0	1	1	1	0	1	1	1	0	1	0	1	60.0	0.0	-4.901106409222911	0.0	1.0836570566079686	0.0	True	False	True	False	False	False	0.0	0.0049012807285588565
chr9_128179807_G_A_b38	0.0230321	7.002155954403621	5.973809611869261	0	0	0	0	0	0	0	0	0	0	0	1	0	1	50.0	0.004	-0.8378130100145912	3.295661633306358	3.113623123585512	2.141030540892416	True	False	True	False	False	False	0.0	0.004901214580520201
chr9_128179807_G_A_b38	0.0230321	7.002155954403621	5.973809611869261	0	0	0	0	0	0	0	0	0	0	0	1	0	1	50.0	0.004	-0.8378130100145912	3.295661633306358	3.113623123585512	2.141030540892416	True	False	True	False	False	False	0.0	0.004901214580520201
chr9_128179807_G_A_b38	0.0110354	7.002155954403621	5.973809611869261	0	0	0	0	0	0	0	0	0	0	0	1	0	1	50.0	0.004	-0.8378130100145912	3.295661633306358	3.113623123585512	2.141030540892416	True	False	True	False	False	False	0.0	0.004901214580520201
chr9_128179807_G_A_b38	0.0110354	7.002155954403621	5.973809611869261	0	0	0	0	0	0	0	0	0	0	0	1	0	1	50.0	0.004	-0.8378130100145912	3.295661633306358	3.113623123585512	2.141030540892416	True	False	True	False	False	False	0.0	0.004901214580520201
chr9_128179807_G_A_b38	0.0230321	7.002155954403621	5.973809611869261	0	0	0	0	0	0	0	0	0	0	0	1	0	1	50.0	0.004	-0.8378130100145912	3.295661633306358	3.113623123585512	2.141030540892416	True	False	True	False	False	False	0.0	0.004901214580520201
chr9_128179807_G_A_b38	0.0110354	7.002155954403621	5.973809611869261	0	0	0	0	0	0	0	0	0	0	0	1	0	1	50.0	0.004	-0.8378130100145912	3.295661633306358	3.113623123585512	2.141030540892416	True	False	True	False	False	False	0.0	0.004901214580520201
chr9_128179807_G_A_b38	0.0230321	7.002155954403621	5.973809611869261	0	0	0	0	0	0	0	0	0	0	0	1	0	1	50.0	0.004	-0.8378130100145912	3.295661633306358	3.113623123585512	2.141030540892416	True	False	True	False	False	False	0.0	0.004901214580520201
chr9_128179807_G_A_b38	0.0110354	7.002155954403621	5.973809611869261	0	0	0	0	0	0	0	0	0	0	0	1	0	1	50.0	0.004	-0.8378130100145912	3.295661633306358	3.113623123585512	2.141030540892416	True	False	True	False	False	False	0.0	0.004901214580520201
chr14_72941148_T_C_b38	0.0151198	6.799055862058796	6.391917113392602	0	0	1	0	0	1	0	0	1	0	0	1	0	1	20.0	0.003	-8.57670656166335	0.0	9.189255239141623	1.2342847057496158	True	False	True	False	False	False	0.1325	0.0049011966424604295
chr14_72941148_T_C_b38	0.0151198	6.799055862058796	6.391917113392602	0	0	1	0	0	1	0	0	1	0	0	1	0	1	20.0	0.003	-8.57670656166335	0.0	9.189255239141623	1.2342847057496158	True	False	True	False	False	False	0.1325	0.0049011966424604295
chr14_72941148_T_C_b38	0.0151198	6.799055862058796	6.391917113392602	0	0	1	0	0	1	0	0	1	0	0	1	0	1	20.0	0.003	-8.57670656166335	0.0	9.189255239141623	1.2342847057496158	True	False	True	False	False	False	0.1325	0.0049011966424604295
chr14_72941148_T_C_b38	0.0151198	6.799055862058796	6.391917113392602	0	0	1	0	0	1	0	0	1	0	0	1	0	1	20.0	0.003	-8.57670656166335	0.0	9.189255239141623	1.2342847057496158	True	False	True	False	False	False	0.1325	0.0049011966424604295
chr14_72941148_T_C_b38	0.0151198	6.799055862058796	6.391917113392602	0	0	1	0	0	1	0	0	1	0	0	1	0	1	20.0	0.003	-8.57670656166335	0.0	9.189255239141623	1.2342847057496158	True	False	True	False	False	False	0.1325	0.0049011966424604295
chr1_3824647_T_C_b38	0.072459	6.650279048587422	6.990256500493881	0	0	0	0	0	0	0	0	0	0	0	1	0	1	40.0	0.0	-7.238765701747412	2.2469970862840087	2.057838860203958	0.0	True	False	True	False	False	False	0.0	0.004901195194236506
chr1_3824647_T_C_b38	0.072459	6.650279048587422	6.990256500493881	0	0	0	0	0	0	0	0	0	0	0	1	0	1	40.0	0.0	-7.238765701747412	2.2469970862840087	2.057838860203958	0.0	True	False	True	False	False	False	0.0	0.004901195194236506
chr1_3824647_T_C_b38	0.072459	6.650279048587422	6.990256500493881	0	0	0	0	0	0	0	0	0	0	0	1	0	1	40.0	0.0	-7.238765701747412	2.2469970862840087	2.057838860203958	0.0	True	False	True	False	False	False	0.0	0.004901195194236506
chr1_3824647_T_C_b38	0.0781786	6.650279048587422	6.990256500493881	0	0	0	0	0	0	0	0	0	0	0	1	0	1	40.0	0.0	-7.238765701747412	2.2469970862840087	2.057838860203958	0.0	True	False	True	False	False	False	0.0	0.004901195194236506
chr1_3824647_T_C_b38	0.0781786	6.650279048587422	6.990256500493881	0	0	0	0	0	0	0	0	0	0	0	1	0	1	40.0	0.0	-7.238765701747412	2.2469970862840087	2.057838860203958	0.0	True	False	True	False	False	False	0.0	0.004901195194236506
chr1_3824647_T_C_b38	0.072459	6.650279048587422	6.990256500493881	0	0	0	0	0	0	0	0	0	0	0	1	0	1	40.0	0.0	-7.238765701747412	2.2469970862840087	2.057838860203958	0.0	True	False	True	False	False	False	0.0	0.004901195194236506
chr1_3824647_T_C_b38	0.0781786	6.650279048587422	6.990256500493881	0	0	0	0	0	0	0	0	0	0	0	1	0	1	40.0	0.0	-7.238765701747412	2.2469970862840087	2.057838860203958	0.0	True	False	True	False	False	False	0.0	0.004901195194236506
chr1_3824647_T_C_b38	0.0781786	6.650279048587422	6.990256500493881	0	0	0	0	0	0	0	0	0	0	0	1	0	1	40.0	0.0	-7.238765701747412	2.2469970862840087	2.057838860203958	0.0	True	False	True	False	False	False	0.0	0.004901195194236506
chr1_3824647_T_C_b38	0.0781786	6.650279048587422	6.990256500493881	0	0	0	0	0	0	0	0	0	0	0	1	0	1	40.0	0.0	-7.238765701747412	2.2469970862840087	2.057838860203958	0.0	True	False	True	False	False	False	0.0	0.004901195194236506
chr1_3824647_T_C_b38	0.072459	6.650279048587422	6.990256500493881	0	0	0	0	0	0	0	0	0	0	0	1	0	1	40.0	0.0	-7.238765701747412	2.2469970862840087	2.057838860203958	0.0	True	False	True	False	False	False	0.0	0.004901195194236506
chr9_133563561_A_G_b38	0.0180676	7.726212650507529	7.726212650507529	0	0	0	1	1	1	0	1	1	1	0	1	0	0	70.0	0.01	-1.4637788327289845	3.2638497675038702	-1.0998909427215509	0.0	True	False	True	False	False	False	0.0	0.004901190866021729
chr9_133563561_A_G_b38	0.0180676	7.726212650507529	7.726212650507529	0	0	0	1	1	1	0	1	1	1	0	1	0	0	70.0	0.01	-1.4637788327289845	3.2638497675038702	-1.0998909427215509	0.0	True	False	True	False	False	False	0.0	0.004901190866021729
chr2_127064263_G_C_b38	0.0230534	7.67275789664251	5.5053315359323625	0	0	0	0	0	1	0	0	1	1	0	1	1	1	80.0	0.0	1.6594452349354931	0.5811951474550991	2.633394533563952	0.9055239369998285	True	False	True	False	False	False	0.0	0.0049011650736008215
chr2_127064263_G_C_b38	0.0230534	7.67275789664251	5.5053315359323625	0	0	0	0	0	1	0	0	1	1	0	1	1	1	80.0	0.0	1.6594452349354931	0.5811951474550991	2.633394533563952	0.9055239369998285	True	False	True	False	False	False	0.0	0.0049011650736008215
chr2_127064263_G_C_b38	0.0230534	7.67275789664251	5.5053315359323625	0	0	0	0	0	1	0	0	1	1	0	1	1	1	80.0	0.0	1.6594452349354931	0.5811951474550991	2.633394533563952	0.9055239369998285	True	False	True	False	False	False	0.0	0.0049011650736008215
chr15_85576770_A_G_b38	0.0266171	7.004881989712859	7.273786317844895	0	0	1	0	1	1	0	0	1	1	0	1	0	1	40.0	0.0	-2.0942455982497585	0.0	5.451875912358986	1.7320544632293684	True	False	True	False	False	False	0.0	0.004901100491582245
chr5_168672404_C_G_b38	0.013995	6.593044534142437	6.650279048587422	0	0	0	1	0	0	0	0	0	0	0	0	0	0	40.0	0.001	-0.3778609343272548	0.6627830827605371	-2.403824655850549	0.2168604086110122	True	False	True	False	False	False	0.0	0.0049010825573918655
chr19_4368800_G_A_b38	0.0108433	7.536363938404511	7.499423290592229	0	0	0	0	1	1	0	0	1	1	0	1	1	1	80.0	0.0	-5.262033857464635	0.0	-4.2119747627452	0.0	True	False	True	False	False	False	0.0	0.0049010361493072386
chr19_4368800_G_A_b38	0.0108433	7.536363938404511	7.499423290592229	0	0	0	0	1	1	0	0	1	1	0	1	1	1	80.0	0.0	-5.262033857464635	0.0	-4.2119747627452	0.0	True	False	True	False	False	False	0.0	0.0049010361493072386
chr19_4368800_G_A_b38	0.0108433	7.536363938404511	7.499423290592229	0	0	0	0	1	1	0	0	1	1	0	1	1	1	80.0	0.0	-5.262033857464635	0.0	-4.2119747627452	0.0	True	False	True	False	False	False	0.0	0.0049010361493072386
chr19_4368800_G_A_b38	0.0108433	7.536363938404511	7.499423290592229	0	0	0	0	1	1	0	0	1	1	0	1	1	1	80.0	0.0	-5.262033857464635	0.0	-4.2119747627452	0.0	True	False	True	False	False	False	0.0	0.0049010361493072386
chr19_4368800_G_A_b38	0.0108433	7.536363938404511	7.499423290592229	0	0	0	0	1	1	0	0	1	1	0	1	1	1	80.0	0.0	-5.262033857464635	0.0	-4.2119747627452	0.0	True	False	True	False	False	False	0.0	0.0049010361493072386
chr9_109052476_A_G_b38	0.0477258	7.553286605600419	7.487173694213739	0	0	1	1	1	1	0	0	1	0	0	1	0	1	40.0	1.0	-18.33810196290113	1.7140571667096758	0.8147246307337142	0.0	True	False	True	False	False	False	0.0	0.0049010075829586655
chr7_99678152_T_C_b38	0.0855476	7.3632795869630385	7.3632795869630385	0	0	0	0	0	1	0	0	1	1	0	1	1	1	60.0	0.0	-1.4151534381093334	1.6904844948254012	1.959135666818618	0.0	True	False	True	False	False	False	0.0	0.004900979411873014
chr7_99678152_T_C_b38	0.0855476	7.3632795869630385	7.3632795869630385	0	0	0	0	0	1	0	0	1	1	0	1	1	1	60.0	0.0	-1.4151534381093334	1.6904844948254012	1.959135666818618	0.0	True	False	True	False	False	False	0.0	0.004900979411873014
chr7_16260220_C_T_b38	0.00479821	7.097548850614793	7.097548850614793	0	0	1	0	0	1	0	1	1	0	0	1	1	0	40.0	0.114	3.3698770643560323	0.0	1.774685087790182	3.2104395225752356	True	False	True	False	False	False	0.0	0.004900977829169344
chr6_96539749_T_C_b38	0.00944667	6.5638555265321274	6.666956792429207	0	0	0	0	0	0	0	0	0	0	0	0	0	1	30.0	0.074	-15.477512288748123	0.0	2.005553412650663	0.396476261224606	True	False	True	False	False	False	0.0	0.004900972472367381
chr6_96539749_T_C_b38	0.00944667	6.5638555265321274	6.666956792429207	0	0	0	0	0	0	0	0	0	0	0	0	0	1	30.0	0.074	-15.477512288748123	0.0	2.005553412650663	0.396476261224606	True	False	True	False	False	False	0.0	0.004900972472367381
chr11_17095807_C_T_b38	0.0297673	7.1316985104669115	7.1308988302963465	0	0	1	0	0	0	0	0	0	0	0	0	0	1	60.0	0.118	0.2957803753092263	7.42675022210677	1.016696359537633	2.787792873481557	True	False	True	False	False	False	0.0	0.0049009277859737655
chr11_17095807_C_T_b38	0.0297673	7.1316985104669115	7.1308988302963465	0	0	1	0	0	0	0	0	0	0	0	0	0	1	60.0	0.118	0.2957803753092263	7.42675022210677	1.016696359537633	2.787792873481557	True	False	True	False	False	False	0.0	0.0049009277859737655
chr19_17425496_T_G_b38	0.00217009	7.6004023345004	5.10594547390058	0	0	0	0	0	1	0	1	1	1	0	1	1	1	70.0	0.003	6.49917311645635	0.0	6.754677479519273	3.024970572453576	True	False	True	False	False	False	0.0	0.004900911126121652
chr19_17425496_T_G_b38	0.00217009	7.6004023345004	5.10594547390058	0	0	0	0	0	1	0	1	1	1	0	1	1	1	70.0	0.003	6.49917311645635	0.0	6.754677479519273	3.024970572453576	True	False	True	False	False	False	0.0	0.004900911126121652
chr19_17425496_T_G_b38	0.00217009	7.6004023345004	5.10594547390058	0	0	0	0	0	1	0	1	1	1	0	1	1	1	70.0	0.003	6.49917311645635	0.0	6.754677479519273	3.024970572453576	True	False	True	False	False	False	0.0	0.004900911126121652
chr19_17425496_T_G_b38	0.00217009	7.6004023345004	5.10594547390058	0	0	0	0	0	1	0	1	1	1	0	1	1	1	70.0	0.003	6.49917311645635	0.0	6.754677479519273	3.024970572453576	True	False	True	False	False	False	0.0	0.004900911126121652
chr19_17425496_T_G_b38	0.00255163	7.6004023345004	5.10594547390058	0	0	0	0	0	1	0	1	1	1	0	1	1	1	70.0	0.003	6.49917311645635	0.0	6.754677479519273	3.024970572453576	True	False	True	False	False	False	0.0	0.004900911126121652
chr19_17425496_T_G_b38	0.00255163	7.6004023345004	5.10594547390058	0	0	0	0	0	1	0	1	1	1	0	1	1	1	70.0	0.003	6.49917311645635	0.0	6.754677479519273	3.024970572453576	True	False	True	False	False	False	0.0	0.004900911126121652
chr19_17425496_T_G_b38	0.00242788	7.6004023345004	5.10594547390058	0	0	0	0	0	1	0	1	1	1	0	1	1	1	70.0	0.003	6.49917311645635	0.0	6.754677479519273	3.024970572453576	True	False	True	False	False	False	0.0	0.004900911126121652
chr19_17425496_T_G_b38	0.00255163	7.6004023345004	5.10594547390058	0	0	0	0	0	1	0	1	1	1	0	1	1	1	70.0	0.003	6.49917311645635	0.0	6.754677479519273	3.024970572453576	True	False	True	False	False	False	0.0	0.004900911126121652
chr19_17425496_T_G_b38	0.00255163	7.6004023345004	5.10594547390058	0	0	0	0	0	1	0	1	1	1	0	1	1	1	70.0	0.003	6.49917311645635	0.0	6.754677479519273	3.024970572453576	True	False	True	False	False	False	0.0	0.004900911126121652
chr19_17425496_T_G_b38	0.00242788	7.6004023345004	5.10594547390058	0	0	0	0	0	1	0	1	1	1	0	1	1	1	70.0	0.003	6.49917311645635	0.0	6.754677479519273	3.024970572453576	True	False	True	False	False	False	0.0	0.004900911126121652
chr19_17425496_T_G_b38	0.00242788	7.6004023345004	5.10594547390058	0	0	0	0	0	1	0	1	1	1	0	1	1	1	70.0	0.003	6.49917311645635	0.0	6.754677479519273	3.024970572453576	True	False	True	False	False	False	0.0	0.004900911126121652
chr19_17425496_T_G_b38	0.00242788	7.6004023345004	5.10594547390058	0	0	0	0	0	1	0	1	1	1	0	1	1	1	70.0	0.003	6.49917311645635	0.0	6.754677479519273	3.024970572453576	True	False	True	False	False	False	0.0	0.004900911126121652
chr20_49944007_C_T_b38	0.00669474	7.226936018493289	4.356708826689592	0	0	0	1	0	0	0	0	0	0	0	1	0	1	40.0	0.0	6.92151433074588	7.677982396430146	0.5545090328967461	0.7547874194550346	False	True	True	False	False	False	0.0	0.004900898182625953
chr20_49944007_C_T_b38	0.00669474	7.226936018493289	4.356708826689592	0	0	0	1	0	0	0	0	0	0	0	1	0	1	40.0	0.0	6.92151433074588	7.677982396430146	0.5545090328967461	0.7547874194550346	False	True	True	False	False	False	0.0	0.004900898182625953
chr20_49944007_C_T_b38	0.00406035	7.226936018493289	4.356708826689592	0	0	0	1	0	0	0	0	0	0	0	1	0	1	40.0	0.0	6.92151433074588	7.677982396430146	0.5545090328967461	0.7547874194550346	False	True	True	False	False	False	0.0	0.004900898182625953
chr20_49944007_C_T_b38	0.00406035	7.226936018493289	4.356708826689592	0	0	0	1	0	0	0	0	0	0	0	1	0	1	40.0	0.0	6.92151433074588	7.677982396430146	0.5545090328967461	0.7547874194550346	False	True	True	False	False	False	0.0	0.004900898182625953
chr15_41747704_G_A_b38	0.00248019	6.839476438228843	6.838405200847344	0	0	1	0	0	0	0	0	0	0	0	1	0	1	40.0	0.002	-3.1828628043479386	1.7750234203250166	8.0916637223878	0.0	True	False	True	False	False	False	0.0	0.004900896466968592
chr15_41747704_G_A_b38	0.00248019	6.839476438228843	6.838405200847344	0	0	1	0	0	0	0	0	0	0	0	1	0	1	40.0	0.002	-3.1828628043479386	1.7750234203250166	8.0916637223878	0.0	True	False	True	False	False	False	0.0	0.004900896466968592
chr15_41747704_G_A_b38	0.00237406	6.839476438228843	6.838405200847344	0	0	1	0	0	0	0	0	0	0	0	1	0	1	40.0	0.002	-3.1828628043479386	1.7750234203250166	8.0916637223878	0.0	True	False	True	False	False	False	0.0	0.004900896466968592
chr15_41747704_G_A_b38	0.00237406	6.839476438228843	6.838405200847344	0	0	1	0	0	0	0	0	0	0	0	1	0	1	40.0	0.002	-3.1828628043479386	1.7750234203250166	8.0916637223878	0.0	True	False	True	False	False	False	0.0	0.004900896466968592
chr1_224154222_T_A_b38	0.0295094	6.786716950605081	6.786716950605081	0	0	0	0	0	0	0	0	0	0	0	0	0	1	40.0	0.462	-6.358379584105638	0.0	-0.4113255737868613	0.0	True	False	True	False	False	False	0.0	0.004900855556121381
chr1_224154222_T_A_b38	0.0295094	6.786716950605081	6.786716950605081	0	0	0	0	0	0	0	0	0	0	0	0	0	1	40.0	0.462	-6.358379584105638	0.0	-0.4113255737868613	0.0	True	False	True	False	False	False	0.0	0.004900855556121381
chr3_122826072_C_A_b38	0.00525136	6.901737206656574	6.590301048196686	0	0	0	0	0	1	0	0	1	0	0	1	0	1	40.0	0.0	3.269191018391215	1.5456215586853448	4.433335059841674	0.0	True	False	True	False	False	False		0.004900815019633491
chr2_156495176_C_T_b38	0.00162079	6.946975992135418	5.955837369464831	0	0	1	0	0	0	0	0	0	0	0	1	0	1	50.0	0.0	-15.834333978060457	0.8802985295533574	-2.0118181447355923	0.01895255626074288	True	False	True	False	False	False	0.0	0.0049008123772637914
chr2_156495176_C_T_b38	0.00162079	6.946975992135418	5.955837369464831	0	0	1	0	0	0	0	0	0	0	0	1	0	1	50.0	0.0	-15.834333978060457	0.8802985295533574	-2.0118181447355923	0.01895255626074288	True	False	True	False	False	False	0.0	0.0049008123772637914
chr11_128783003_G_A_b38	0.00750768	6.8885724595653635	6.8885724595653635	0	0	0	0	0	1	0	0	1	0	0	1	0	1	40.0	0.0	-4.73666493240338	1.0645015171095853	1.477284970579106	1.409441408317356	True	False	True	False	False	False	0.0	0.004900806320126324
chr11_128783003_G_A_b38	0.00854133	6.8885724595653635	6.8885724595653635	0	0	0	0	0	1	0	0	1	0	0	1	0	1	40.0	0.0	-4.73666493240338	1.0645015171095853	1.477284970579106	1.409441408317356	True	False	True	False	False	False	0.0	0.004900806320126324
chr16_58116226_C_T_b38	0.010411	6.86484777797086	4.31748811353631	0	0	0	0	1	1	0	0	1	1	0	1	0	1	40.0	0.0	2.006134516670555	1.5280471254124888	3.680681611639507	0.8839801103833835	True	False	True	False	False	False	0.0	0.00490077766773029
chr16_58116226_C_T_b38	0.010411	6.86484777797086	4.31748811353631	0	0	0	0	1	1	0	0	1	1	0	1	0	1	40.0	0.0	2.006134516670555	1.5280471254124888	3.680681611639507	0.8839801103833835	True	False	True	False	False	False	0.0	0.00490077766773029
chr16_58116226_C_T_b38	0.010411	6.86484777797086	4.31748811353631	0	0	0	0	1	1	0	0	1	1	0	1	0	1	40.0	0.0	2.006134516670555	1.5280471254124888	3.680681611639507	0.8839801103833835	True	False	True	False	False	False	0.0	0.00490077766773029
chr16_58116226_C_T_b38	0.010411	6.86484777797086	4.31748811353631	0	0	0	0	1	1	0	0	1	1	0	1	0	1	40.0	0.0	2.006134516670555	1.5280471254124888	3.680681611639507	0.8839801103833835	True	False	True	False	False	False	0.0	0.00490077766773029
chr14_77553947_T_C_b38	0.0125646	7.21081845347222	6.698268054115413	0	0	0	1	0	1	0	0	1	1	0	1	1	1	60.0	0.013	-7.930605366236483	4.996532626025363	-5.597489847999142	1.9107780260887282	True	False	True	False	False	False	0.0	0.004900762436565394
chr14_77553947_T_C_b38	0.0125646	7.21081845347222	6.698268054115413	0	0	0	1	0	1	0	0	1	1	0	1	1	1	60.0	0.013	-7.930605366236483	4.996532626025363	-5.597489847999142	1.9107780260887282	True	False	True	False	False	False	0.0	0.004900762436565394
chr2_37176394_G_A_b38	0.00540049	7.063903961472068	7.063903961472068	0	0	0	1	0	0	0	0	0	0	0	0	0	1	60.0	0.0	-3.5515118211779164	3.935048518446844	5.2128486735518464	0.02760832168877414	True	False	True	False	False	False	0.0	0.004900758445561108
chr3_38276230_C_T_b38	0.00162532	7.0630481633881725	4.04305126783455	0	0	0	1	0	0	0	0	0	1	0	1	0	0	60.0	0.0	-6.813641701075522	0.8673394235160252	-3.04030336316778	0.0	True	False	True	False	False	False	0.0	0.0049007539263036136
chr3_38276230_C_T_b38	0.00162532	7.0630481633881725	4.04305126783455	0	0	0	1	0	0	0	0	0	1	0	1	0	0	60.0	0.0	-6.813641701075522	0.8673394235160252	-3.04030336316778	0.0	True	False	True	False	False	False	0.0	0.0049007539263036136
chr1_236242492_A_T_b38	0.00343141	6.911747300251674	6.835184586147301	0	0	0	0	0	0	0	0	0	0	0	0	0	1	40.0	0.589	-9.990890863979626	0.0	5.192579135045513	0.0	True	False	True	False	False	False	0.0	0.004900752673375793
chr1_236242492_A_T_b38	0.00343141	6.911747300251674	6.835184586147301	0	0	0	0	0	0	0	0	0	0	0	0	0	1	40.0	0.589	-9.990890863979626	0.0	5.192579135045513	0.0	True	False	True	False	False	False	0.0	0.004900752673375793
chr1_236242492_A_T_b38	0.00130261	6.911747300251674	6.835184586147301	0	0	0	0	0	0	0	0	0	0	0	0	0	1	40.0	0.589	-9.990890863979626	0.0	5.192579135045513	0.0	True	False	True	False	False	False	0.0	0.004900752673375793
chr1_236242492_A_T_b38	0.00130261	6.911747300251674	6.835184586147301	0	0	0	0	0	0	0	0	0	0	0	0	0	1	40.0	0.589	-9.990890863979626	0.0	5.192579135045513	0.0	True	False	True	False	False	False	0.0	0.004900752673375793
chr5_168420653_A_T_b38	0.00828844	7.212294468500341	7.2115567333138015	0	0	0	1	1	0	0	0	0	0	0	1	0	1	70.0	0.0	-2.026349619145573	3.362280368414155	7.047265525204473	0.0	True	False	True	False	False	False	0.0	0.004900744372019858
chr5_168420653_A_T_b38	0.00828844	7.212294468500341	7.2115567333138015	0	0	0	1	1	0	0	0	0	0	0	1	0	1	70.0	0.0	-2.026349619145573	3.362280368414155	7.047265525204473	0.0	True	False	True	False	False	False	0.0	0.004900744372019858
chr17_45130482_G_A_b38	0.00207161	7.687997166393016	7.087573705557973	0	0	0	0	0	1	1	1	1	1	0	1	0	0	80.0	0.0	1.003165533493264	0.8054923854384893	-0.9787419474921252	2.9741465181769158	True	False	True	False	False	False	0.0	0.004900735781668862
chr17_45130482_G_A_b38	0.00350951	7.687997166393016	7.087573705557973	0	0	0	0	0	1	1	1	1	1	0	1	0	0	80.0	0.0	1.003165533493264	0.8054923854384893	-0.9787419474921252	2.9741465181769158	True	False	True	False	False	False	0.0	0.004900735781668862
chr17_45130482_G_A_b38	0.00350951	7.687997166393016	7.087573705557973	0	0	0	0	0	1	1	1	1	1	0	1	0	0	80.0	0.0	1.003165533493264	0.8054923854384893	-0.9787419474921252	2.9741465181769158	True	False	True	False	False	False	0.0	0.004900735781668862
chr17_45130482_G_A_b38	0.00207161	7.687997166393016	7.087573705557973	0	0	0	0	0	1	1	1	1	1	0	1	0	0	80.0	0.0	1.003165533493264	0.8054923854384893	-0.9787419474921252	2.9741465181769158	True	False	True	False	False	False	0.0	0.004900735781668862
chr19_46712758_G_A_b38	0.00920898	7.524021415206125	7.007600613951853	0	0	0	1	0	1	0	0	1	0	0	1	0	1	60.0	0.001	-5.718357955070455	0.0	2.936054891533402	0.0	True	False	True	False	False	False	0.0	0.004900724445936358
chr19_46712758_G_A_b38	0.00122563	7.524021415206125	7.007600613951853	0	0	0	1	0	1	0	0	1	0	0	1	0	1	60.0	0.001	-5.718357955070455	0.0	2.936054891533402	0.0	True	False	True	False	False	False	0.0	0.004900724445936358
chr19_46712758_G_A_b38	0.00920898	7.524021415206125	7.007600613951853	0	0	0	1	0	1	0	0	1	0	0	1	0	1	60.0	0.001	-5.718357955070455	0.0	2.936054891533402	0.0	True	False	True	False	False	False	0.0	0.004900724445936358
chr19_46712758_G_A_b38	0.00122563	7.524021415206125	7.007600613951853	0	0	0	1	0	1	0	0	1	0	0	1	0	1	60.0	0.001	-5.718357955070455	0.0	2.936054891533402	0.0	True	False	True	False	False	False	0.0	0.004900724445936358
chr4_1736289_G_A_b38	0.00375876	6.918695219020472	6.1224928095143865	0	0	0	0	0	0	0	0	0	0	0	0	0	1	60.0	0.0	-1.8816382387768928	5.604922100847867	2.2585679966670327	1.5189814418063037	True	False	True	False	False	False	0.0	0.004900665249368298
chr4_1736289_G_A_b38	0.00375876	6.918695219020472	6.1224928095143865	0	0	0	0	0	0	0	0	0	0	0	0	0	1	60.0	0.0	-1.8816382387768928	5.604922100847867	2.2585679966670327	1.5189814418063037	True	False	True	False	False	False	0.0	0.004900665249368298
chr4_1736289_G_A_b38	0.00375876	6.918695219020472	6.1224928095143865	0	0	0	0	0	0	0	0	0	0	0	0	0	1	60.0	0.0	-1.8816382387768928	5.604922100847867	2.2585679966670327	1.5189814418063037	True	False	True	False	False	False	0.0	0.004900665249368298
chr3_9444319_T_G_b38	0.0076723	6.889591308354466	6.587550014824796	0	0	1	1	0	0	0	0	0	0	0	1	0	1	40.0	0.001	7.309578707078539	0.6093959645237659	2.2702434565500766	0.0	True	False	True	False	False	False	0.0	0.004900655859818435
chr3_9444319_T_G_b38	0.0076723	6.889591308354466	6.587550014824796	0	0	1	1	0	0	0	0	0	0	0	1	0	1	40.0	0.001	7.309578707078539	0.6093959645237659	2.2702434565500766	0.0	True	False	True	False	False	False	0.0	0.004900655859818435
chr3_9444319_T_G_b38	0.0076723	6.889591308354466	6.587550014824796	0	0	1	1	0	0	0	0	0	0	0	1	0	1	40.0	0.001	7.309578707078539	0.6093959645237659	2.2702434565500766	0.0	True	False	True	False	False	False	0.0	0.004900655859818435
chr3_9444319_T_G_b38	0.0076723	6.889591308354466	6.587550014824796	0	0	1	1	0	0	0	0	0	0	0	1	0	1	40.0	0.001	7.309578707078539	0.6093959645237659	2.2702434565500766	0.0	True	False	True	False	False	False	0.0	0.004900655859818435
chr3_9444319_T_G_b38	0.0076723	6.889591308354466	6.587550014824796	0	0	1	1	0	0	0	0	0	0	0	1	0	1	40.0	0.001	7.309578707078539	0.6093959645237659	2.2702434565500766	0.0	True	False	True	False	False	False	0.0	0.004900655859818435
chr2_69418628_G_A_b38	0.0612788	6.884486652042782	6.813444599510896	0	0	0	1	0	0	0	0	0	0	0	0	0	1	50.0	0.008	-0.5742482078636089	0.4038964011859972	1.1070729825214514	0.0	True	False	True	False	False	False	0.0	0.004900651203072191
chr2_69418628_G_A_b38	0.0703072	6.884486652042782	6.813444599510896	0	0	0	1	0	0	0	0	0	0	0	0	0	1	50.0	0.008	-0.5742482078636089	0.4038964011859972	1.1070729825214514	0.0	True	False	True	False	False	False	0.0	0.004900651203072191
chr2_69418628_G_A_b38	0.0612788	6.884486652042782	6.813444599510896	0	0	0	1	0	0	0	0	0	0	0	0	0	1	50.0	0.008	-0.5742482078636089	0.4038964011859972	1.1070729825214514	0.0	True	False	True	False	False	False	0.0	0.004900651203072191
chr2_69418628_G_A_b38	0.0703072	6.884486652042782	6.813444599510896	0	0	0	1	0	0	0	0	0	0	0	0	0	1	50.0	0.008	-0.5742482078636089	0.4038964011859972	1.1070729825214514	0.0	True	False	True	False	False	False	0.0	0.004900651203072191
chr19_55303467_C_T_b38	0.00185017	7.659171367666058	4.0943445622221	0	0	0	0	0	1	0	0	1	1	0	1	0	1	80.0	0.0	-9.909575278149438	3.2570699163644754	-0.6301918862462159	0.56195063799683	True	False	True	False	False	False	0.0	0.004900627643552864
chr19_55303467_C_T_b38	0.00185017	7.659171367666058	4.0943445622221	0	0	0	0	0	1	0	0	1	1	0	1	0	1	80.0	0.0	-9.909575278149438	3.2570699163644754	-0.6301918862462159	0.56195063799683	True	False	True	False	False	False	0.0	0.004900627643552864
chr6_110992815_G_A_b38	0.00118927	6.974478911025045	6.937314081223682	0	0	0	0	0	0	0	0	0	0	0	1	0	1	60.0	0.001	-3.34593878420114	0.0	0.088348215953502	0.2271713513200026	True	False	True	False	False	False	0.0	0.0049005837327067685
chr6_110992815_G_A_b38	0.00118927	6.974478911025045	6.937314081223682	0	0	0	0	0	0	0	0	0	0	0	1	0	1	60.0	0.001	-3.34593878420114	0.0	0.088348215953502	0.2271713513200026	True	False	True	False	False	False	0.0	0.0049005837327067685
chr6_110992815_G_A_b38	0.00118927	6.974478911025045	6.937314081223682	0	0	0	0	0	0	0	0	0	0	0	1	0	1	60.0	0.001	-3.34593878420114	0.0	0.088348215953502	0.2271713513200026	True	False	True	False	False	False	0.0	0.0049005837327067685
chr16_11777912_G_A_b38	0.0780493	7.2868764117507	6.911747300251674	0	0	0	0	0	1	0	0	1	1	0	1	0	1	60.0	0.076	-2.106409879016572	0.0	0.0387461739708712	0.5221666506894634	True	False	True	False	False	False	0.0	0.004900575929338144
chr16_11777912_G_A_b38	0.0780493	7.2868764117507	6.911747300251674	0	0	0	0	0	1	0	0	1	1	0	1	0	1	60.0	0.076	-2.106409879016572	0.0	0.0387461739708712	0.5221666506894634	True	False	True	False	False	False	0.0	0.004900575929338144
chr10_29522814_T_C_b38	0.00297542	7.550661243105336	5.19295685089021	0	0	1	0	1	1	0	1	1	1	0	1	0	1	50.0	0.0	-1.819911415794592	0.0	5.870416288990455	0.0	True	False	True	False	False	False	0.0	0.0049005626874717425
chr10_29522814_T_C_b38	0.00222799	7.550661243105336	5.19295685089021	0	0	1	0	1	1	0	1	1	1	0	1	0	1	50.0	0.0	-1.819911415794592	0.0	5.870416288990455	0.0	True	False	True	False	False	False	0.0	0.0049005626874717425
chr19_33206474_C_T_b38	0.00303171	7.113956109566034	4.727387818712341	0	0	0	0	0	0	0	0	0	0	0	1	0	1	70.0	0.0	-1.8994830595331829	0.0	-0.6143840901929067	0.0	True	False	True	False	False	False	0.0	0.004900511137751583
chr19_33206474_C_T_b38	0.00241538	7.113956109566034	4.727387818712341	0	0	0	0	0	0	0	0	0	0	0	1	0	1	70.0	0.0	-1.8994830595331829	0.0	-0.6143840901929067	0.0	True	False	True	False	False	False	0.0	0.004900511137751583
chr19_33206474_C_T_b38	0.00241538	7.113956109566034	4.727387818712341	0	0	0	0	0	0	0	0	0	0	0	1	0	1	70.0	0.0	-1.8994830595331829	0.0	-0.6143840901929067	0.0	True	False	True	False	False	False	0.0	0.004900511137751583
chr19_33206474_C_T_b38	0.00303171	7.113956109566034	4.727387818712341	0	0	0	0	0	0	0	0	0	0	0	1	0	1	70.0	0.0	-1.8994830595331829	0.0	-0.6143840901929067	0.0	True	False	True	False	False	False	0.0	0.004900511137751583
chr19_33206474_C_T_b38	0.00303171	7.113956109566034	4.727387818712341	0	0	0	0	0	0	0	0	0	0	0	1	0	1	70.0	0.0	-1.8994830595331829	0.0	-0.6143840901929067	0.0	True	False	True	False	False	False	0.0	0.004900511137751583
chr19_33206474_C_T_b38	0.00303171	7.113956109566034	4.727387818712341	0	0	0	0	0	0	0	0	0	0	0	1	0	1	70.0	0.0	-1.8994830595331829	0.0	-0.6143840901929067	0.0	True	False	True	False	False	False	0.0	0.004900511137751583
chr19_33206474_C_T_b38	0.00303171	7.113956109566034	4.727387818712341	0	0	0	0	0	0	0	0	0	0	0	1	0	1	70.0	0.0	-1.8994830595331829	0.0	-0.6143840901929067	0.0	True	False	True	False	False	False	0.0	0.004900511137751583
chr19_33206474_C_T_b38	0.00241538	7.113956109566034	4.727387818712341	0	0	0	0	0	0	0	0	0	0	0	1	0	1	70.0	0.0	-1.8994830595331829	0.0	-0.6143840901929067	0.0	True	False	True	False	False	False	0.0	0.004900511137751583
chr19_33206474_C_T_b38	0.00241538	7.113956109566034	4.727387818712341	0	0	0	0	0	0	0	0	0	0	0	1	0	1	70.0	0.0	-1.8994830595331829	0.0	-0.6143840901929067	0.0	True	False	True	False	False	False	0.0	0.004900511137751583
chr19_33206474_C_T_b38	0.00241538	7.113956109566034	4.727387818712341	0	0	0	0	0	0	0	0	0	0	0	1	0	1	70.0	0.0	-1.8994830595331829	0.0	-0.6143840901929067	0.0	True	False	True	False	False	False	0.0	0.004900511137751583
chr7_101159035_C_T_b38	0.0363631	7.791109510610028	3.1780538303479458	0	0	1	0	0	0	0	0	0	1	1	1	0	1	50.0	0.0	-8.315322258081656	0.0	10.899350133494616	0.0	True	False	True	False	False	False	0.0	0.0049005023004944056
chr7_101159035_C_T_b38	0.0363631	7.791109510610028	3.1780538303479458	0	0	1	0	0	0	0	0	0	1	1	1	0	1	50.0	0.0	-8.315322258081656	0.0	10.899350133494616	0.0	True	False	True	False	False	False	0.0	0.0049005023004944056
chr7_140588216_G_T_b38	0.00155291	6.335054251498059	6.07993319509559	0	0	1	0	0	0	0	0	0	0	0	0	0	0	20.0	0.003	-3.0028947932941668	0.0	4.60054669626853	0.0	True	False	True	False	False	False	0.0	0.004900472834342113
chr7_140588216_G_T_b38	0.00155291	6.335054251498059	6.07993319509559	0	0	1	0	0	0	0	0	0	0	0	0	0	0	20.0	0.003	-3.0028947932941668	0.0	4.60054669626853	0.0	True	False	True	False	False	False	0.0	0.004900472834342113
chr7_140588216_G_T_b38	0.00225327	6.335054251498059	6.07993319509559	0	0	1	0	0	0	0	0	0	0	0	0	0	0	20.0	0.003	-3.0028947932941668	0.0	4.60054669626853	0.0	True	False	True	False	False	False	0.0	0.004900472834342113
chr7_140588216_G_T_b38	0.00225327	6.335054251498059	6.07993319509559	0	0	1	0	0	0	0	0	0	0	0	0	0	0	20.0	0.003	-3.0028947932941668	0.0	4.60054669626853	0.0	True	False	True	False	False	False	0.0	0.004900472834342113
chr5_132581226_G_C_b38	0.0612969	7.195937226475569	7.057036981697891	0	0	0	1	0	0	0	0	0	0	0	0	0	1	60.0	0.0	2.520796244501865	8.857437616716023	2.792247733374495	1.290533350533181	True	False	True	False	False	False	0.0	0.004900456664174815
chr5_132581226_G_C_b38	0.0612969	7.195937226475569	7.057036981697891	0	0	0	1	0	0	0	0	0	0	0	0	0	1	60.0	0.0	2.520796244501865	8.857437616716023	2.792247733374495	1.290533350533181	True	False	True	False	False	False	0.0	0.004900456664174815
chr22_50468488_C_A_b38	0.00486099	7.668093709082406	3.332204510175204	0	0	0	1	0	1	0	0	1	1	0	1	0	1	70.0	0.0	-2.316779084691086	0.0	12.596741822273984	0.0	True	False	True	False	False	False	0.0	0.004900433273244094
chr22_50468488_C_A_b38	0.00486099	7.668093709082406	3.332204510175204	0	0	0	1	0	1	0	0	1	1	0	1	0	1	70.0	0.0	-2.316779084691086	0.0	12.596741822273984	0.0	True	False	True	False	False	False	0.0	0.004900433273244094
chr22_50468488_C_A_b38	0.00486099	7.668093709082406	3.332204510175204	0	0	0	1	0	1	0	0	1	1	0	1	0	1	70.0	0.0	-2.316779084691086	0.0	12.596741822273984	0.0	True	False	True	False	False	False	0.0	0.004900433273244094
chr22_50468488_C_A_b38	0.00486099	7.668093709082406	3.332204510175204	0	0	0	1	0	1	0	0	1	1	0	1	0	1	70.0	0.0	-2.316779084691086	0.0	12.596741822273984	0.0	True	False	True	False	False	False	0.0	0.004900433273244094
chr22_50468488_C_A_b38	0.00486099	7.668093709082406	3.332204510175204	0	0	0	1	0	1	0	0	1	1	0	1	0	1	70.0	0.0	-2.316779084691086	0.0	12.596741822273984	0.0	True	False	True	False	False	False	0.0	0.004900433273244094
chr22_50468488_C_A_b38	0.00486099	7.668093709082406	3.332204510175204	0	0	0	1	0	1	0	0	1	1	0	1	0	1	70.0	0.0	-2.316779084691086	0.0	12.596741822273984	0.0	True	False	True	False	False	False	0.0	0.004900433273244094
chr10_122949733_A_G_b38	0.113007	6.778784897685177	6.778784897685177	0	0	0	1	0	0	0	0	0	1	0	1	0	1	30.0	0.0	-4.230748551862993	0.7217137262140287	7.024461492010516	0.13024390815171216	True	False	True	False	False	False	0.0	0.004900402505266333
chr10_122949733_A_G_b38	0.113007	6.778784897685177	6.778784897685177	0	0	0	1	0	0	0	0	0	1	0	1	0	1	30.0	0.0	-4.230748551862993	0.7217137262140287	7.024461492010516	0.13024390815171216	True	False	True	False	False	False	0.0	0.004900402505266333
chr20_17956132_G_A_b38	0.0254817	6.80903930604298	6.489204931325317	0	0	0	0	1	1	1	1	1	1	0	1	0	1	20.0	0.0	-4.992954356074303	0.0	5.245664391143947	0.0	True	False	True	False	False	False	0.0	0.004900383194381849
chr20_17956132_G_A_b38	0.0254817	6.80903930604298	6.489204931325317	0	0	0	0	1	1	1	1	1	1	0	1	0	1	20.0	0.0	-4.992954356074303	0.0	5.245664391143947	0.0	True	False	True	False	False	False	0.0	0.004900383194381849
chr20_17956132_G_A_b38	0.0254817	6.80903930604298	6.489204931325317	0	0	0	0	1	1	1	1	1	1	0	1	0	1	20.0	0.0	-4.992954356074303	0.0	5.245664391143947	0.0	True	False	True	False	False	False	0.0	0.004900383194381849
chr14_24375948_C_A_b38	0.00899726	7.720461694599722	3.295836866004329	0	0	0	0	0	1	0	0	1	1	0	1	0	1	70.0	0.0	-9.129625740691193	0.0	11.830162215917431	0.0	True	False	True	False	False	False	0.0	0.004900371682019273
chr14_24375948_C_A_b38	0.00899726	7.720461694599722	3.295836866004329	0	0	0	0	0	1	0	0	1	1	0	1	0	1	70.0	0.0	-9.129625740691193	0.0	11.830162215917431	0.0	True	False	True	False	False	False	0.0	0.004900371682019273
chr14_24375948_C_A_b38	0.00899726	7.720461694599722	3.295836866004329	0	0	0	0	0	1	0	0	1	1	0	1	0	1	70.0	0.0	-9.129625740691193	0.0	11.830162215917431	0.0	True	False	True	False	False	False	0.0	0.004900371682019273
chr14_24375948_C_A_b38	0.00899726	7.720461694599722	3.295836866004329	0	0	0	0	0	1	0	0	1	1	0	1	0	1	70.0	0.0	-9.129625740691193	0.0	11.830162215917431	0.0	True	False	True	False	False	False	0.0	0.004900371682019273
chr14_24375948_C_A_b38	0.00899726	7.720461694599722	3.295836866004329	0	0	0	0	0	1	0	0	1	1	0	1	0	1	70.0	0.0	-9.129625740691193	0.0	11.830162215917431	0.0	True	False	True	False	False	False	0.0	0.004900371682019273
chr14_24375948_C_A_b38	0.00899726	7.720461694599722	3.295836866004329	0	0	0	0	0	1	0	0	1	1	0	1	0	1	70.0	0.0	-9.129625740691193	0.0	11.830162215917431	0.0	True	False	True	False	False	False	0.0	0.004900371682019273
chr1_44653320_A_G_b38	0.00798253	7.869783902530146	4.31748811353631	0	0	0	0	0	1	0	1	1	1	1	1	0	1	30.0	0.007	2.988626174608091	4.495910977130869	3.930201485521288	0.6278743826120494	False	True	True	False	False	False	0.0	0.004900371004841078
chr1_44653320_A_G_b38	0.0115533	7.869783902530146	4.31748811353631	0	0	0	0	0	1	0	1	1	1	1	1	0	1	30.0	0.007	2.988626174608091	4.495910977130869	3.930201485521288	0.6278743826120494	False	True	True	False	False	False	0.0	0.004900371004841078
chr9_95939980_C_T_b38	0.00435309	7.358830898342354	7.295735072749282	0	0	0	1	0	1	0	0	1	0	0	1	0	1	60.0	0.0	0.2833999665504126	1.4562499134469542	4.7524030420161125	0.0	True	False	True	False	False	False	0.0	0.004900341245496827
chr10_93015600_G_A_b38	0.00517199	7.1316985104669115	7.195937226475569	0	0	0	1	0	0	0	0	0	0	0	1	0	1	60.0	0.003	-1.3717587699407898	6.11480156968397	2.233905133667505	0.43516320972031464	True	False	True	False	False	False	0.0	0.0049003399630696545
chr10_93015600_G_A_b38	0.00517199	7.1316985104669115	7.195937226475569	0	0	0	1	0	0	0	0	0	0	0	1	0	1	60.0	0.003	-1.3717587699407898	6.11480156968397	2.233905133667505	0.43516320972031464	True	False	True	False	False	False	0.0	0.0049003399630696545
chr10_93015600_G_A_b38	0.00517199	7.1316985104669115	7.195937226475569	0	0	0	1	0	0	0	0	0	0	0	1	0	1	60.0	0.003	-1.3717587699407898	6.11480156968397	2.233905133667505	0.43516320972031464	True	False	True	False	False	False	0.0	0.0049003399630696545
chr4_186199715_T_C_b38	0.00231116	6.63200177739563	6.450470422144176	0	0	0	0	0	1	0	0	1	0	0	0	0	0	20.0	0.633	-10.278025050083544	1.5608782814522897	0.6086039505452874	0.0	True	False	True	False	False	False	0.0	0.004900336610656585
chr4_186199715_T_C_b38	0.00231116	6.63200177739563	6.450470422144176	0	0	0	0	0	1	0	0	1	0	0	0	0	0	20.0	0.633	-10.278025050083544	1.5608782814522897	0.6086039505452874	0.0	True	False	True	False	False	False	0.0	0.004900336610656585
chr1_66979638_T_C_b38	0.00938515	6.68586094706836	7.669028288589683	0	0	1	0	0	0	0	0	0	0	0	1	0	1	40.0	0.001	-7.494775785004918	7.598621438931326	7.241383061691977	0.0	True	False	True	False	False	False	0.0	0.004900279788696952
chr1_66979638_T_C_b38	0.00938515	6.68586094706836	7.669028288589683	0	0	1	0	0	0	0	0	0	0	0	1	0	1	40.0	0.001	-7.494775785004918	7.598621438931326	7.241383061691977	0.0	True	False	True	False	False	False	0.0	0.004900279788696952
chr1_66979638_T_C_b38	0.00938515	6.68586094706836	7.669028288589683	0	0	1	0	0	0	0	0	0	0	0	1	0	1	40.0	0.001	-7.494775785004918	7.598621438931326	7.241383061691977	0.0	True	False	True	False	False	False	0.0	0.004900279788696952
chr10_122240816_G_A_b38	0.0112104	7.078341579557671	6.706862336602747	0	0	1	0	0	1	0	0	1	0	0	1	0	1	40.0	0.007	-7.732721006315749	0.0	5.924014851902612	0.0	True	False	True	False	False	False	0.0	0.004900211253819772
chr10_122240816_G_A_b38	0.0112104	7.078341579557671	6.706862336602747	0	0	1	0	0	1	0	0	1	0	0	1	0	1	40.0	0.007	-7.732721006315749	0.0	5.924014851902612	0.0	True	False	True	False	False	False	0.0	0.004900211253819772
chr10_122240816_G_A_b38	0.00482281	7.078341579557671	6.706862336602747	0	0	1	0	0	1	0	0	1	0	0	1	0	1	40.0	0.007	-7.732721006315749	0.0	5.924014851902612	0.0	True	False	True	False	False	False	0.0	0.004900211253819772
chr10_122240816_G_A_b38	0.00482281	7.078341579557671	6.706862336602747	0	0	1	0	0	1	0	0	1	0	0	1	0	1	40.0	0.007	-7.732721006315749	0.0	5.924014851902612	0.0	True	False	True	False	False	False	0.0	0.004900211253819772
chr12_10705632_T_C_b38	0.00741079	7.360739903058278	7.085901464365611	0	0	1	0	1	1	0	0	1	0	0	1	0	1	60.0	0.0	-4.547156036631478	0.0	0.1297773707648204	0.0	True	False	True	False	False	False	0.0	0.004900205823469251
chr12_10705632_T_C_b38	0.00741079	7.360739903058278	7.085901464365611	0	0	1	0	1	1	0	0	1	0	0	1	0	1	60.0	0.0	-4.547156036631478	0.0	0.1297773707648204	0.0	True	False	True	False	False	False	0.0	0.004900205823469251
chr2_10809304_A_G_b38	0.00277792	7.018401799069201	6.844815479208263	0	0	1	0	0	0	0	0	0	0	0	1	0	1	40.0	0.022	-5.235975066777551	0.0	7.302922116699584	0.0	True	False	True	False	False	False	0.0	0.004900164023896968
chr4_113305054_G_A_b38	0.00460548	6.656726524178391	7.703459047867175	0	0	0	0	0	0	0	0	0	0	0	0	0	0	50.0	0.001	-4.654988693934883	0.0	0.088348215953502	0.0	True	False	True	False	False	False	0.0	0.004900121033929097
chr4_113551246_G_A_b38	0.00482564	6.666956792429207	6.665683717782408	0	0	0	0	0	0	0	0	0	0	0	1	0	1	40.0	0.0	-1.5425417778365134	0.0893445723092938	2.315026318728286	0.0	True	False	True	False	False	False	0.0	0.004900114968503847
chr4_113551246_G_A_b38	0.00482564	6.666956792429207	6.665683717782408	0	0	0	0	0	0	0	0	0	0	0	1	0	1	40.0	0.0	-1.5425417778365134	0.0893445723092938	2.315026318728286	0.0	True	False	True	False	False	False	0.0	0.004900114968503847
chr1_178810739_C_G_b38	0.0113319	6.501289670540389	6.3561076606958915	0	0	0	0	0	0	0	1	0	0	0	0	0	1	20.0	0.004	-1.3038362754612072	0.0	-0.58182517524601	0.8607235041523751	True	False	True	False	False	False	0.0	0.004900102524928463
chr1_168242044_C_T_b38	0.00231587	6.8501261661455	6.124683390894205	0	0	0	0	0	1	0	0	1	0	0	1	0	1	40.0	0.0	-2.722472667817622	2.051236980502049	-1.2244738220919371	0.18944335533461776	True	False	True	False	False	False	0.0	0.004900094998238613
chr1_26921792_C_G_b38	0.0090747	7.772752716468742	3.9318256327243257	1	1	0	1	1	1	1	1	1	1	1	1	0	0	70.0	0.0	2.6064044782617946	5.243353160787503	-9.107595948468806	0.0	False	True	True	False	False	False	0.0	0.004900038602658879
chr1_26921792_C_G_b38	0.0090747	7.772752716468742	3.9318256327243257	1	1	0	1	1	1	1	1	1	1	1	1	0	0	70.0	0.0	2.6064044782617946	5.243353160787503	-9.107595948468806	0.0	False	True	True	False	False	False	0.0	0.004900038602658879
chr1_26921792_C_G_b38	0.0253654	7.772752716468742	3.9318256327243257	1	1	0	1	1	1	1	1	1	1	1	1	0	0	70.0	0.0	2.6064044782617946	5.243353160787503	-9.107595948468806	0.0	False	True	True	False	False	False	0.0	0.004900038602658879
chr1_26921792_C_G_b38	0.0090747	7.772752716468742	3.9318256327243257	1	1	0	1	1	1	1	1	1	1	1	1	0	0	70.0	0.0	2.6064044782617946	5.243353160787503	-9.107595948468806	0.0	False	True	True	False	False	False	0.0	0.004900038602658879
chr1_26921792_C_G_b38	0.0090747	7.772752716468742	3.9318256327243257	1	1	0	1	1	1	1	1	1	1	1	1	0	0	70.0	0.0	2.6064044782617946	5.243353160787503	-9.107595948468806	0.0	False	True	True	False	False	False	0.0	0.004900038602658879
chr1_26921792_C_G_b38	0.0253654	7.772752716468742	3.9318256327243257	1	1	0	1	1	1	1	1	1	1	1	1	0	0	70.0	0.0	2.6064044782617946	5.243353160787503	-9.107595948468806	0.0	False	True	True	False	False	False	0.0	0.004900038602658879
chr1_26921792_C_G_b38	0.0237018	7.772752716468742	3.9318256327243257	1	1	0	1	1	1	1	1	1	1	1	1	0	0	70.0	0.0	2.6064044782617946	5.243353160787503	-9.107595948468806	0.0	False	True	True	False	False	False	0.0	0.004900038602658879
chr1_26921792_C_G_b38	0.0237018	7.772752716468742	3.9318256327243257	1	1	0	1	1	1	1	1	1	1	1	1	0	0	70.0	0.0	2.6064044782617946	5.243353160787503	-9.107595948468806	0.0	False	True	True	False	False	False	0.0	0.004900038602658879
chr1_26921792_C_G_b38	0.0237018	7.772752716468742	3.9318256327243257	1	1	0	1	1	1	1	1	1	1	1	1	0	0	70.0	0.0	2.6064044782617946	5.243353160787503	-9.107595948468806	0.0	False	True	True	False	False	False	0.0	0.004900038602658879
chr1_26921792_C_G_b38	0.0237018	7.772752716468742	3.9318256327243257	1	1	0	1	1	1	1	1	1	1	1	1	0	0	70.0	0.0	2.6064044782617946	5.243353160787503	-9.107595948468806	0.0	False	True	True	False	False	False	0.0	0.004900038602658879
chr1_26921792_C_G_b38	0.0253654	7.772752716468742	3.9318256327243257	1	1	0	1	1	1	1	1	1	1	1	1	0	0	70.0	0.0	2.6064044782617946	5.243353160787503	-9.107595948468806	0.0	False	True	True	False	False	False	0.0	0.004900038602658879
chr1_26921792_C_G_b38	0.0253654	7.772752716468742	3.9318256327243257	1	1	0	1	1	1	1	1	1	1	1	1	0	0	70.0	0.0	2.6064044782617946	5.243353160787503	-9.107595948468806	0.0	False	True	True	False	False	False	0.0	0.004900038602658879
chr3_122400549_G_C_b38	0.00263635	6.894670039433482	6.717804695023691	0	0	0	0	0	0	0	0	0	0	0	0	0	1	60.0	0.004	-1.7431067411529393	0.0	-0.1388231353665006	0.0	True	False	True	False	False	False	0.0	0.004900029569297682
chr3_122400549_G_C_b38	0.00263635	6.894670039433482	6.717804695023691	0	0	0	0	0	0	0	0	0	0	0	0	0	1	60.0	0.004	-1.7431067411529393	0.0	-0.1388231353665006	0.0	True	False	True	False	False	False	0.0	0.004900029569297682
chr2_29122314_T_C_b38	0.00154171	6.846943139585379	6.677083461247136	0	0	1	0	1	1	0	0	1	0	0	1	0	1	40.0	0.0	-8.08858170151961	3.1991656892270885	1.922202645410188	0.0	True	False	True	False	False	False	0.0	0.004900003840607821
chr2_29122314_T_C_b38	0.00154171	6.846943139585379	6.677083461247136	0	0	1	0	1	1	0	0	1	0	0	1	0	1	40.0	0.0	-8.08858170151961	3.1991656892270885	1.922202645410188	0.0	True	False	True	False	False	False	0.0	0.004900003840607821
chr2_29122314_T_C_b38	0.00154171	6.846943139585379	6.677083461247136	0	0	1	0	1	1	0	0	1	0	0	1	0	1	40.0	0.0	-8.08858170151961	3.1991656892270885	1.922202645410188	0.0	True	False	True	False	False	False	0.0	0.004900003840607821
chr9_2649593_T_C_b38	0.0557848	6.829793737512425	6.655440350367647	0	0	0	0	0	0	0	0	0	0	0	1	0	1	50.0	0.021	-4.7169795163979344	0.3749650605721513	-0.4310534045118288	1.1286314621783262	True	False	True	False	False	False	0.0	0.004899971219833102
chr9_2649593_T_C_b38	0.0557848	6.829793737512425	6.655440350367647	0	0	0	0	0	0	0	0	0	0	0	1	0	1	50.0	0.021	-4.7169795163979344	0.3749650605721513	-0.4310534045118288	1.1286314621783262	True	False	True	False	False	False	0.0	0.004899971219833102
chr9_2649593_T_C_b38	0.0557848	6.829793737512425	6.655440350367647	0	0	0	0	0	0	0	0	0	0	0	1	0	1	50.0	0.021	-4.7169795163979344	0.3749650605721513	-0.4310534045118288	1.1286314621783262	True	False	True	False	False	False	0.0	0.004899971219833102
chr9_2649593_T_C_b38	0.0557848	6.829793737512425	6.655440350367647	0	0	0	0	0	0	0	0	0	0	0	1	0	1	50.0	0.021	-4.7169795163979344	0.3749650605721513	-0.4310534045118288	1.1286314621783262	True	False	True	False	False	False	0.0	0.004899971219833102
chr9_2649593_T_C_b38	0.0202613	6.829793737512425	6.655440350367647	0	0	0	0	0	0	0	0	0	0	0	1	0	1	50.0	0.021	-4.7169795163979344	0.3749650605721513	-0.4310534045118288	1.1286314621783262	True	False	True	False	False	False	0.0	0.004899971219833102
chr9_2649593_T_C_b38	0.0557848	6.829793737512425	6.655440350367647	0	0	0	0	0	0	0	0	0	0	0	1	0	1	50.0	0.021	-4.7169795163979344	0.3749650605721513	-0.4310534045118288	1.1286314621783262	True	False	True	False	False	False	0.0	0.004899971219833102
chr9_2649593_T_C_b38	0.0202613	6.829793737512425	6.655440350367647	0	0	0	0	0	0	0	0	0	0	0	1	0	1	50.0	0.021	-4.7169795163979344	0.3749650605721513	-0.4310534045118288	1.1286314621783262	True	False	True	False	False	False	0.0	0.004899971219833102
chr9_2649593_T_C_b38	0.0202613	6.829793737512425	6.655440350367647	0	0	0	0	0	0	0	0	0	0	0	1	0	1	50.0	0.021	-4.7169795163979344	0.3749650605721513	-0.4310534045118288	1.1286314621783262	True	False	True	False	False	False	0.0	0.004899971219833102
chr9_2649593_T_C_b38	0.0202613	6.829793737512425	6.655440350367647	0	0	0	0	0	0	0	0	0	0	0	1	0	1	50.0	0.021	-4.7169795163979344	0.3749650605721513	-0.4310534045118288	1.1286314621783262	True	False	True	False	False	False	0.0	0.004899971219833102
chr9_2649593_T_C_b38	0.0202613	6.829793737512425	6.655440350367647	0	0	0	0	0	0	0	0	0	0	0	1	0	1	50.0	0.021	-4.7169795163979344	0.3749650605721513	-0.4310534045118288	1.1286314621783262	True	False	True	False	False	False	0.0	0.004899971219833102
chr9_2649593_T_C_b38	0.0202613	6.829793737512425	6.655440350367647	0	0	0	0	0	0	0	0	0	0	0	1	0	1	50.0	0.021	-4.7169795163979344	0.3749650605721513	-0.4310534045118288	1.1286314621783262	True	False	True	False	False	False	0.0	0.004899971219833102
chr9_2649593_T_C_b38	0.0557848	6.829793737512425	6.655440350367647	0	0	0	0	0	0	0	0	0	0	0	1	0	1	50.0	0.021	-4.7169795163979344	0.3749650605721513	-0.4310534045118288	1.1286314621783262	True	False	True	False	False	False	0.0	0.004899971219833102
chr9_2649593_T_C_b38	0.0202613	6.829793737512425	6.655440350367647	0	0	0	0	0	0	0	0	0	0	0	1	0	1	50.0	0.021	-4.7169795163979344	0.3749650605721513	-0.4310534045118288	1.1286314621783262	True	False	True	False	False	False	0.0	0.004899971219833102
chr9_2649593_T_C_b38	0.0557848	6.829793737512425	6.655440350367647	0	0	0	0	0	0	0	0	0	0	0	1	0	1	50.0	0.021	-4.7169795163979344	0.3749650605721513	-0.4310534045118288	1.1286314621783262	True	False	True	False	False	False	0.0	0.004899971219833102
chr17_56798840_G_A_b38	0.00159006	6.7912214627261855	8.174421152646497	0	0	0	0	0	0	0	1	0	0	0	1	0	0	20.0	0.002	-25.04650005465801	0.0	1.2099256548652448	0.0	True	False	True	False	False	False	0.0	0.004899960479236284
chr17_39741794_C_T_b38	0.00606179	8.292798858200374	6.126869184114185	0	0	1	1	0	1	0	0	1	1	1	1	0	1	70.0	0.001	2.3102864561633374	2.9023697639843595	-5.783363065881211	0.762015030451991	True	False	True	False	False	False	0.0	0.004899954418745783
chr17_39741794_C_T_b38	0.00606179	8.292798858200374	6.126869184114185	0	0	1	1	0	1	0	0	1	1	1	1	0	1	70.0	0.001	2.3102864561633374	2.9023697639843595	-5.783363065881211	0.762015030451991	True	False	True	False	False	False	0.0	0.004899954418745783
chr17_39741794_C_T_b38	0.00148988	8.292798858200374	6.126869184114185	0	0	1	1	0	1	0	0	1	1	1	1	0	1	70.0	0.001	2.3102864561633374	2.9023697639843595	-5.783363065881211	0.762015030451991	True	False	True	False	False	False	0.0	0.004899954418745783
chr17_39741794_C_T_b38	0.00148988	8.292798858200374	6.126869184114185	0	0	1	1	0	1	0	0	1	1	1	1	0	1	70.0	0.001	2.3102864561633374	2.9023697639843595	-5.783363065881211	0.762015030451991	True	False	True	False	False	False	0.0	0.004899954418745783
chr17_39741794_C_T_b38	0.00606179	8.292798858200374	6.126869184114185	0	0	1	1	0	1	0	0	1	1	1	1	0	1	70.0	0.001	2.3102864561633374	2.9023697639843595	-5.783363065881211	0.762015030451991	True	False	True	False	False	False	0.0	0.004899954418745783
chr17_39741794_C_T_b38	0.00606179	8.292798858200374	6.126869184114185	0	0	1	1	0	1	0	0	1	1	1	1	0	1	70.0	0.001	2.3102864561633374	2.9023697639843595	-5.783363065881211	0.762015030451991	True	False	True	False	False	False	0.0	0.004899954418745783
chr17_39741794_C_T_b38	0.00148988	8.292798858200374	6.126869184114185	0	0	1	1	0	1	0	0	1	1	1	1	0	1	70.0	0.001	2.3102864561633374	2.9023697639843595	-5.783363065881211	0.762015030451991	True	False	True	False	False	False	0.0	0.004899954418745783
chr17_39741794_C_T_b38	0.00148988	8.292798858200374	6.126869184114185	0	0	1	1	0	1	0	0	1	1	1	1	0	1	70.0	0.001	2.3102864561633374	2.9023697639843595	-5.783363065881211	0.762015030451991	True	False	True	False	False	False	0.0	0.004899954418745783
chr17_39741794_C_T_b38	0.00606179	8.292798858200374	6.126869184114185	0	0	1	1	0	1	0	0	1	1	1	1	0	1	70.0	0.001	2.3102864561633374	2.9023697639843595	-5.783363065881211	0.762015030451991	True	False	True	False	False	False	0.0	0.004899954418745783
chr17_39741794_C_T_b38	0.00606179	8.292798858200374	6.126869184114185	0	0	1	1	0	1	0	0	1	1	1	1	0	1	70.0	0.001	2.3102864561633374	2.9023697639843595	-5.783363065881211	0.762015030451991	True	False	True	False	False	False	0.0	0.004899954418745783
chr17_39741794_C_T_b38	0.00606179	8.292798858200374	6.126869184114185	0	0	1	1	0	1	0	0	1	1	1	1	0	1	70.0	0.001	2.3102864561633374	2.9023697639843595	-5.783363065881211	0.762015030451991	True	False	True	False	False	False	0.0	0.004899954418745783
chr17_39741794_C_T_b38	0.00606179	8.292798858200374	6.126869184114185	0	0	1	1	0	1	0	0	1	1	1	1	0	1	70.0	0.001	2.3102864561633374	2.9023697639843595	-5.783363065881211	0.762015030451991	True	False	True	False	False	False	0.0	0.004899954418745783
chr17_39741794_C_T_b38	0.00148988	8.292798858200374	6.126869184114185	0	0	1	1	0	1	0	0	1	1	1	1	0	1	70.0	0.001	2.3102864561633374	2.9023697639843595	-5.783363065881211	0.762015030451991	True	False	True	False	False	False	0.0	0.004899954418745783
chr17_39741794_C_T_b38	0.00148988	8.292798858200374	6.126869184114185	0	0	1	1	0	1	0	0	1	1	1	1	0	1	70.0	0.001	2.3102864561633374	2.9023697639843595	-5.783363065881211	0.762015030451991	True	False	True	False	False	False	0.0	0.004899954418745783
chr17_39741794_C_T_b38	0.00148988	8.292798858200374	6.126869184114185	0	0	1	1	0	1	0	0	1	1	1	1	0	1	70.0	0.001	2.3102864561633374	2.9023697639843595	-5.783363065881211	0.762015030451991	True	False	True	False	False	False	0.0	0.004899954418745783
chr17_39741794_C_T_b38	0.00148988	8.292798858200374	6.126869184114185	0	0	1	1	0	1	0	0	1	1	1	1	0	1	70.0	0.001	2.3102864561633374	2.9023697639843595	-5.783363065881211	0.762015030451991	True	False	True	False	False	False	0.0	0.004899954418745783
chr1_19095362_A_G_b38	0.0194702	7.161622002939187	5.209486152841421	0	0	0	0	0	0	0	0	0	0	0	1	0	1	70.0	0.0	-7.761503653536218	0.0	0.2788922814057528	0.0	True	False	True	False	False	False	0.0	0.004899922091808428
chr1_19095362_A_G_b38	0.0194702	7.161622002939187	5.209486152841421	0	0	0	0	0	0	0	0	0	0	0	1	0	1	70.0	0.0	-7.761503653536218	0.0	0.2788922814057528	0.0	True	False	True	False	False	False	0.0	0.004899922091808428
chr1_19095362_A_G_b38	0.0142704	7.161622002939187	5.209486152841421	0	0	0	0	0	0	0	0	0	0	0	1	0	1	70.0	0.0	-7.761503653536218	0.0	0.2788922814057528	0.0	True	False	True	False	False	False	0.0	0.004899922091808428
chr1_19095362_A_G_b38	0.0142704	7.161622002939187	5.209486152841421	0	0	0	0	0	0	0	0	0	0	0	1	0	1	70.0	0.0	-7.761503653536218	0.0	0.2788922814057528	0.0	True	False	True	False	False	False	0.0	0.004899922091808428
chr7_128322261_C_T_b38	0.00407259	7.193685818395112	6.729824070489475	0	0	0	1	1	1	0	1	1	1	0	1	0	0	40.0	0.044	-1.6945601266274306	0.6963954197852711	7.784807867290283	0.0	True	False	True	False	False	False	0.0	0.004899918044972785
chr7_128322261_C_T_b38	0.00407259	7.193685818395112	6.729824070489475	0	0	0	1	1	1	0	1	1	1	0	1	0	0	40.0	0.044	-1.6945601266274306	0.6963954197852711	7.784807867290283	0.0	True	False	True	False	False	False	0.0	0.004899918044972785
chr1_6257923_T_C_b38	0.00335374	7.938088726896952	7.973155433444133	0	0	1	1	0	1	0	0	1	1	0	1	0	0	70.0	0.002	8.893990371643318	6.581264805349189	-1.9320068005339264	1.6041608597479218	True	False	True	False	False	False	0.0	0.004899902840005369
chr1_6257923_T_C_b38	0.00335374	7.938088726896952	7.973155433444133	0	0	1	1	0	1	0	0	1	1	0	1	0	0	70.0	0.002	8.893990371643318	6.581264805349189	-1.9320068005339264	1.6041608597479218	True	False	True	False	False	False	0.0	0.004899902840005369
chr1_9923164_A_C_b38	0.0127141	6.693323668269949	6.693323668269949	0	0	0	0	0	0	0	0	0	1	0	1	0	0	30.0	0.0	1.5828936016089223	17.15799973549024	-0.3886262927324679	2.6197507573461465	True	False	True	False	False	False	0.0	0.004899880583649562
chr11_33041597_G_A_b38	0.00162024	7.238496840894365	5.641907070938114	0	0	1	0	0	1	0	0	1	1	1	1	1	0	20.0	0.001	-1.4792064752903362	0.0	1.1169885724631072	0.0	True	False	True	False	False	False	0.0	0.004899863680193142
chr11_33041597_G_A_b38	0.00162024	7.238496840894365	5.641907070938114	0	0	1	0	0	1	0	0	1	1	1	1	1	0	20.0	0.001	-1.4792064752903362	0.0	1.1169885724631072	0.0	True	False	True	False	False	False	0.0	0.004899863680193142
chr1_161549621_C_A_b38	0.200375	7.0909098220799835	4.330733340286331	0	0	1	0	0	1	0	0	1	1	0	1	0	0	40.0	0.0	-4.730579696617304	1.486113733599697	-2.675646534042201	0.820307101522495	True	False	True	False	False	False	0.0	0.004899823280881228
chr1_161549621_C_A_b38	0.200375	7.0909098220799835	4.330733340286331	0	0	1	0	0	1	0	0	1	1	0	1	0	0	40.0	0.0	-4.730579696617304	1.486113733599697	-2.675646534042201	0.820307101522495	True	False	True	False	False	False	0.0	0.004899823280881228
chr1_161549621_C_A_b38	0.200375	7.0909098220799835	4.330733340286331	0	0	1	0	0	1	0	0	1	1	0	1	0	0	40.0	0.0	-4.730579696617304	1.486113733599697	-2.675646534042201	0.820307101522495	True	False	True	False	False	False	0.0	0.004899823280881228
chr1_161549621_C_A_b38	0.200375	7.0909098220799835	4.330733340286331	0	0	1	0	0	1	0	0	1	1	0	1	0	0	40.0	0.0	-4.730579696617304	1.486113733599697	-2.675646534042201	0.820307101522495	True	False	True	False	False	False	0.0	0.004899823280881228
chr1_161549621_C_A_b38	0.00555406	7.0909098220799835	4.330733340286331	0	0	1	0	0	1	0	0	1	1	0	1	0	0	40.0	0.0	-4.730579696617304	1.486113733599697	-2.675646534042201	0.820307101522495	True	False	True	False	False	False	0.0	0.004899823280881228
chr1_161549621_C_A_b38	0.00555406	7.0909098220799835	4.330733340286331	0	0	1	0	0	1	0	0	1	1	0	1	0	0	40.0	0.0	-4.730579696617304	1.486113733599697	-2.675646534042201	0.820307101522495	True	False	True	False	False	False	0.0	0.004899823280881228
chr1_161549621_C_A_b38	0.00555406	7.0909098220799835	4.330733340286331	0	0	1	0	0	1	0	0	1	1	0	1	0	0	40.0	0.0	-4.730579696617304	1.486113733599697	-2.675646534042201	0.820307101522495	True	False	True	False	False	False	0.0	0.004899823280881228
chr1_161549621_C_A_b38	0.00555406	7.0909098220799835	4.330733340286331	0	0	1	0	0	1	0	0	1	1	0	1	0	0	40.0	0.0	-4.730579696617304	1.486113733599697	-2.675646534042201	0.820307101522495	True	False	True	False	False	False	0.0	0.004899823280881228
chr17_4690271_G_A_b38	0.00110428	7.066466970136958	6.424869023905388	0	0	0	1	0	0	0	0	0	0	0	0	0	1	60.0	0.001	-3.608224260208413	0.0273832879758875	1.9619165323653287	0.3249830356500776	True	False	True	False	False	False	0.0	0.004899787278751318
chr17_4690271_G_A_b38	0.00110428	7.066466970136958	6.424869023905388	0	0	0	1	0	0	0	0	0	0	0	0	0	1	60.0	0.001	-3.608224260208413	0.0273832879758875	1.9619165323653287	0.3249830356500776	True	False	True	False	False	False	0.0	0.004899787278751318
chr17_4690271_G_A_b38	0.00110428	7.066466970136958	6.424869023905388	0	0	0	1	0	0	0	0	0	0	0	0	0	1	60.0	0.001	-3.608224260208413	0.0273832879758875	1.9619165323653287	0.3249830356500776	True	False	True	False	False	False	0.0	0.004899787278751318
chr21_36898785_G_A_b38	0.0168992	7.411556287811163	7.411556287811163	0	0	0	1	0	0	0	0	0	0	0	0	0	1	80.0	0.002	-5.644192326284473	2.204279513107087	7.702854412826731	1.109757922848317	True	False	True	False	False	False	0.0	0.004899781661092493
chr21_36898785_G_A_b38	0.00345719	7.411556287811163	7.411556287811163	0	0	0	1	0	0	0	0	0	0	0	0	0	1	80.0	0.002	-5.644192326284473	2.204279513107087	7.702854412826731	1.109757922848317	True	False	True	False	False	False	0.0	0.004899781661092493
chr21_36898785_G_A_b38	0.0168992	7.411556287811163	7.411556287811163	0	0	0	1	0	0	0	0	0	0	0	0	0	1	80.0	0.002	-5.644192326284473	2.204279513107087	7.702854412826731	1.109757922848317	True	False	True	False	False	False	0.0	0.004899781661092493
chr21_36898785_G_A_b38	0.00345719	7.411556287811163	7.411556287811163	0	0	0	1	0	0	0	0	0	0	0	0	0	1	80.0	0.002	-5.644192326284473	2.204279513107087	7.702854412826731	1.109757922848317	True	False	True	False	False	False	0.0	0.004899781661092493
chr21_36898785_G_A_b38	0.0130371	7.411556287811163	7.411556287811163	0	0	0	1	0	0	0	0	0	0	0	0	0	1	80.0	0.002	-5.644192326284473	2.204279513107087	7.702854412826731	1.109757922848317	True	False	True	False	False	False	0.0	0.004899781661092493
chr21_36898785_G_A_b38	0.0130371	7.411556287811163	7.411556287811163	0	0	0	1	0	0	0	0	0	0	0	0	0	1	80.0	0.002	-5.644192326284473	2.204279513107087	7.702854412826731	1.109757922848317	True	False	True	False	False	False	0.0	0.004899781661092493
chr21_36898785_G_A_b38	0.0130371	7.411556287811163	7.411556287811163	0	0	0	1	0	0	0	0	0	0	0	0	0	1	80.0	0.002	-5.644192326284473	2.204279513107087	7.702854412826731	1.109757922848317	True	False	True	False	False	False	0.0	0.004899781661092493
chr21_36898785_G_A_b38	0.0130371	7.411556287811163	7.411556287811163	0	0	0	1	0	0	0	0	0	0	0	0	0	1	80.0	0.002	-5.644192326284473	2.204279513107087	7.702854412826731	1.109757922848317	True	False	True	False	False	False	0.0	0.004899781661092493
chr21_36898785_G_A_b38	0.0168992	7.411556287811163	7.411556287811163	0	0	0	1	0	0	0	0	0	0	0	0	0	1	80.0	0.002	-5.644192326284473	2.204279513107087	7.702854412826731	1.109757922848317	True	False	True	False	False	False	0.0	0.004899781661092493
chr21_36898785_G_A_b38	0.0168992	7.411556287811163	7.411556287811163	0	0	0	1	0	0	0	0	0	0	0	0	0	1	80.0	0.002	-5.644192326284473	2.204279513107087	7.702854412826731	1.109757922848317	True	False	True	False	False	False	0.0	0.004899781661092493
chr21_36898785_G_A_b38	0.00345719	7.411556287811163	7.411556287811163	0	0	0	1	0	0	0	0	0	0	0	0	0	1	80.0	0.002	-5.644192326284473	2.204279513107087	7.702854412826731	1.109757922848317	True	False	True	False	False	False	0.0	0.004899781661092493
chr21_36898785_G_A_b38	0.00345719	7.411556287811163	7.411556287811163	0	0	0	1	0	0	0	0	0	0	0	0	0	1	80.0	0.002	-5.644192326284473	2.204279513107087	7.702854412826731	1.109757922848317	True	False	True	False	False	False	0.0	0.004899781661092493
chr2_232328292_G_A_b38	0.00263887	7.818027938530729	5.375278407684165	0	0	1	1	1	1	0	1	1	1	0	1	0	0	70.0	0.004	-3.3069175412941787	0.0	12.012553495154116	0.0	True	False	True	False	False	False	0.0	0.004899756252914187
chr2_232328292_G_A_b38	0.00126442	7.818027938530729	5.375278407684165	0	0	1	1	1	1	0	1	1	1	0	1	0	0	70.0	0.004	-3.3069175412941787	0.0	12.012553495154116	0.0	True	False	True	False	False	False	0.0	0.004899756252914187
chr2_232328292_G_A_b38	0.00126442	7.818027938530729	5.375278407684165	0	0	1	1	1	1	0	1	1	1	0	1	0	0	70.0	0.004	-3.3069175412941787	0.0	12.012553495154116	0.0	True	False	True	False	False	False	0.0	0.004899756252914187
chr2_232328292_G_A_b38	0.00263887	7.818027938530729	5.375278407684165	0	0	1	1	1	1	0	1	1	1	0	1	0	0	70.0	0.004	-3.3069175412941787	0.0	12.012553495154116	0.0	True	False	True	False	False	False	0.0	0.004899756252914187
chr1_54866863_C_G_b38	0.00511929	7.257002707092073	7.257002707092073	0	0	0	0	1	1	1	1	1	1	0	1	0	1	50.0	0.008	-8.768409252440694	0.0	-0.4571502770908324	0.0	True	False	True	False	False	False	0.0	0.004899687118757977
chr1_54866863_C_G_b38	0.00443153	7.257002707092073	7.257002707092073	0	0	0	0	1	1	1	1	1	1	0	1	0	1	50.0	0.008	-8.768409252440694	0.0	-0.4571502770908324	0.0	True	False	True	False	False	False	0.0	0.004899687118757977
chr1_54866863_C_G_b38	0.00290922	7.257002707092073	7.257002707092073	0	0	0	0	1	1	1	1	1	1	0	1	0	1	50.0	0.008	-8.768409252440694	0.0	-0.4571502770908324	0.0	True	False	True	False	False	False	0.0	0.004899687118757977
chr1_54866863_C_G_b38	0.00443153	7.257002707092073	7.257002707092073	0	0	0	0	1	1	1	1	1	1	0	1	0	1	50.0	0.008	-8.768409252440694	0.0	-0.4571502770908324	0.0	True	False	True	False	False	False	0.0	0.004899687118757977
chr1_54866863_C_G_b38	0.00511929	7.257002707092073	7.257002707092073	0	0	0	0	1	1	1	1	1	1	0	1	0	1	50.0	0.008	-8.768409252440694	0.0	-0.4571502770908324	0.0	True	False	True	False	False	False	0.0	0.004899687118757977
chr1_54866863_C_G_b38	0.00290922	7.257002707092073	7.257002707092073	0	0	0	0	1	1	1	1	1	1	0	1	0	1	50.0	0.008	-8.768409252440694	0.0	-0.4571502770908324	0.0	True	False	True	False	False	False	0.0	0.004899687118757977
chr1_17076268_A_G_b38	0.00744332	7.253470382684528	6.100318952020064	0	0	0	0	0	1	0	0	1	0	0	1	0	0	60.0	0.001	-22.582506652700086	0.0	4.109164831031457	0.0	True	False	True	False	False	False	0.0	0.004899629239911365
chr1_17076268_A_G_b38	0.00744332	7.253470382684528	6.100318952020064	0	0	0	0	0	1	0	0	1	0	0	1	0	0	60.0	0.001	-22.582506652700086	0.0	4.109164831031457	0.0	True	False	True	False	False	False	0.0	0.004899629239911365
chr1_17076268_A_G_b38	0.00734801	7.253470382684528	6.100318952020064	0	0	0	0	0	1	0	0	1	0	0	1	0	0	60.0	0.001	-22.582506652700086	0.0	4.109164831031457	0.0	True	False	True	False	False	False	0.0	0.004899629239911365
chr1_17076268_A_G_b38	0.00734801	7.253470382684528	6.100318952020064	0	0	0	0	0	1	0	0	1	0	0	1	0	0	60.0	0.001	-22.582506652700086	0.0	4.109164831031457	0.0	True	False	True	False	False	False	0.0	0.004899629239911365
chr2_96830736_C_T_b38	0.042828	7.462214939768189	7.482681828154651	0	0	0	1	0	1	0	0	1	0	0	1	0	1	70.0	0.0	0.4383914448723968	0.0	0.3342568527972673	0.0	True	False	True	False	False	False	0.0	0.004899605162786477
chr2_96830736_C_T_b38	0.042828	7.462214939768189	7.482681828154651	0	0	0	1	0	1	0	0	1	0	0	1	0	1	70.0	0.0	0.4383914448723968	0.0	0.3342568527972673	0.0	True	False	True	False	False	False	0.0	0.004899605162786477
chr2_96830736_C_T_b38	0.0102969	7.462214939768189	7.482681828154651	0	0	0	1	0	1	0	0	1	0	0	1	0	1	70.0	0.0	0.4383914448723968	0.0	0.3342568527972673	0.0	True	False	True	False	False	False	0.0	0.004899605162786477
chr2_96830736_C_T_b38	0.0102969	7.462214939768189	7.482681828154651	0	0	0	1	0	1	0	0	1	0	0	1	0	1	70.0	0.0	0.4383914448723968	0.0	0.3342568527972673	0.0	True	False	True	False	False	False	0.0	0.004899605162786477
chr6_24476458_G_A_b38	0.00209226	7.198931240688173	5.198497031265826	0	0	0	0	0	1	0	0	1	1	0	1	0	1	40.0	0.001	-7.281892614163372	0.0	7.664449971694189	0.0	True	False	True	False	False	False	0.0	0.0048996031661979675
chr19_40402644_G_A_b38	0.00241595	6.968850378341948	6.967909201801884	0	0	0	0	0	0	0	0	0	0	0	1	0	0	60.0	0.1	-1.154714168308067	10.648253524668688	5.1974965985833705	0.0	True	False	True	False	False	False	0.0	0.004899591885734532
chr19_40402644_G_A_b38	0.00241595	6.968850378341948	6.967909201801884	0	0	0	0	0	0	0	0	0	0	0	1	0	0	60.0	0.1	-1.154714168308067	10.648253524668688	5.1974965985833705	0.0	True	False	True	False	False	False	0.0	0.004899591885734532
chr20_64269800_G_T_b38	0.0115131	7.490529402060711	7.427738840532894	0	1	0	1	1	0	0	1	0	0	0	1	0	1	70.0	0.002	1.60279355743513	0.8813364710166603	-1.128690795767227	0.012254542282335024	True	False	True	False	False	False	0.0	0.004899571827171876
chr20_64269800_G_T_b38	0.012921	7.490529402060711	7.427738840532894	0	1	0	1	1	0	0	1	0	0	0	1	0	1	70.0	0.002	1.60279355743513	0.8813364710166603	-1.128690795767227	0.012254542282335024	True	False	True	False	False	False	0.0	0.004899571827171876
chr20_64269800_G_T_b38	0.00224449	7.490529402060711	7.427738840532894	0	1	0	1	1	0	0	1	0	0	0	1	0	1	70.0	0.002	1.60279355743513	0.8813364710166603	-1.128690795767227	0.012254542282335024	True	False	True	False	False	False	0.0	0.004899571827171876
chr20_64269800_G_T_b38	0.012921	7.490529402060711	7.427738840532894	0	1	0	1	1	0	0	1	0	0	0	1	0	1	70.0	0.002	1.60279355743513	0.8813364710166603	-1.128690795767227	0.012254542282335024	True	False	True	False	False	False	0.0	0.004899571827171876
chr20_64269800_G_T_b38	0.012921	7.490529402060711	7.427738840532894	0	1	0	1	1	0	0	1	0	0	0	1	0	1	70.0	0.002	1.60279355743513	0.8813364710166603	-1.128690795767227	0.012254542282335024	True	False	True	False	False	False	0.0	0.004899571827171876
chr20_64269800_G_T_b38	0.012921	7.490529402060711	7.427738840532894	0	1	0	1	1	0	0	1	0	0	0	1	0	1	70.0	0.002	1.60279355743513	0.8813364710166603	-1.128690795767227	0.012254542282335024	True	False	True	False	False	False	0.0	0.004899571827171876
chr20_64269800_G_T_b38	0.00224449	7.490529402060711	7.427738840532894	0	1	0	1	1	0	0	1	0	0	0	1	0	1	70.0	0.002	1.60279355743513	0.8813364710166603	-1.128690795767227	0.012254542282335024	True	False	True	False	False	False	0.0	0.004899571827171876
chr20_64269800_G_T_b38	0.0115131	7.490529402060711	7.427738840532894	0	1	0	1	1	0	0	1	0	0	0	1	0	1	70.0	0.002	1.60279355743513	0.8813364710166603	-1.128690795767227	0.012254542282335024	True	False	True	False	False	False	0.0	0.004899571827171876
chr20_64269800_G_T_b38	0.0115131	7.490529402060711	7.427738840532894	0	1	0	1	1	0	0	1	0	0	0	1	0	1	70.0	0.002	1.60279355743513	0.8813364710166603	-1.128690795767227	0.012254542282335024	True	False	True	False	False	False	0.0	0.004899571827171876
chr20_64269800_G_T_b38	0.00224449	7.490529402060711	7.427738840532894	0	1	0	1	1	0	0	1	0	0	0	1	0	1	70.0	0.002	1.60279355743513	0.8813364710166603	-1.128690795767227	0.012254542282335024	True	False	True	False	False	False	0.0	0.004899571827171876
chr20_64269800_G_T_b38	0.0115131	7.490529402060711	7.427738840532894	0	1	0	1	1	0	0	1	0	0	0	1	0	1	70.0	0.002	1.60279355743513	0.8813364710166603	-1.128690795767227	0.012254542282335024	True	False	True	False	False	False	0.0	0.004899571827171876
chr20_64269800_G_T_b38	0.00224449	7.490529402060711	7.427738840532894	0	1	0	1	1	0	0	1	0	0	0	1	0	1	70.0	0.002	1.60279355743513	0.8813364710166603	-1.128690795767227	0.012254542282335024	True	False	True	False	False	False	0.0	0.004899571827171876
chr4_57028551_G_C_b38	0.00225827	6.813444599510896	7.410347097821024	0	0	1	0	0	1	0	1	1	0	0	1	0	1	40.0	0.097	-16.579433974223903	11.4251709847827	2.2760364182876103	0.29858508257581184	True	False	True	False	False	False	0.0	0.004899562319856987
chr5_95787605_G_A_b38	0.00129134	6.9440872082295275	7.053585727193677	0	0	0	0	0	1	0	0	1	1	0	1	0	1	40.0	0.0	6.567558197323733	0.0	6.73957794935211	0.3205261294884636	True	False	True	False	False	False	0.0	0.004899544345941681
chr5_95787605_G_A_b38	0.00129134	6.9440872082295275	7.053585727193677	0	0	0	0	0	1	0	0	1	1	0	1	0	1	40.0	0.0	6.567558197323733	0.0	6.73957794935211	0.3205261294884636	True	False	True	False	False	False	0.0	0.004899544345941681
chr5_95787605_G_A_b38	0.00129134	6.9440872082295275	7.053585727193677	0	0	0	0	0	1	0	0	1	1	0	1	0	1	40.0	0.0	6.567558197323733	0.0	6.73957794935211	0.3205261294884636	True	False	True	False	False	False	0.0	0.004899544345941681
chr12_31094546_T_G_b38	0.0109476	7.947325027016463	4.48863636973214	1	0	0	1	0	0	0	0	0	0	0	0	0	1	60.0	0.0	-2.7775769497875067	10.038148191794578	11.73163899974132	0.0	False	True	True	False	False	False	0.0	0.004899534738115054
chr12_31094546_T_G_b38	0.0118521	7.947325027016463	4.48863636973214	1	0	0	1	0	0	0	0	0	0	0	0	0	1	60.0	0.0	-2.7775769497875067	10.038148191794578	11.73163899974132	0.0	False	True	True	False	False	False	0.0	0.004899534738115054
chr12_31094546_T_G_b38	0.0109476	7.947325027016463	4.48863636973214	1	0	0	1	0	0	0	0	0	0	0	0	0	1	60.0	0.0	-2.7775769497875067	10.038148191794578	11.73163899974132	0.0	False	True	True	False	False	False	0.0	0.004899534738115054
chr12_31094546_T_G_b38	0.0118521	7.947325027016463	4.48863636973214	1	0	0	1	0	0	0	0	0	0	0	0	0	1	60.0	0.0	-2.7775769497875067	10.038148191794578	11.73163899974132	0.0	False	True	True	False	False	False	0.0	0.004899534738115054
chr12_31094546_T_G_b38	0.0118521	7.947325027016463	4.48863636973214	1	0	0	1	0	0	0	0	0	0	0	0	0	1	60.0	0.0	-2.7775769497875067	10.038148191794578	11.73163899974132	0.0	False	True	True	False	False	False	0.0	0.004899534738115054
chr12_31094546_T_G_b38	0.0109476	7.947325027016463	4.48863636973214	1	0	0	1	0	0	0	0	0	0	0	0	0	1	60.0	0.0	-2.7775769497875067	10.038148191794578	11.73163899974132	0.0	False	True	True	False	False	False	0.0	0.004899534738115054
chr12_31094546_T_G_b38	0.0118521	7.947325027016463	4.48863636973214	1	0	0	1	0	0	0	0	0	0	0	0	0	1	60.0	0.0	-2.7775769497875067	10.038148191794578	11.73163899974132	0.0	False	True	True	False	False	False	0.0	0.004899534738115054
chr12_31094546_T_G_b38	0.0118521	7.947325027016463	4.48863636973214	1	0	0	1	0	0	0	0	0	0	0	0	0	1	60.0	0.0	-2.7775769497875067	10.038148191794578	11.73163899974132	0.0	False	True	True	False	False	False	0.0	0.004899534738115054
chr12_31094546_T_G_b38	0.0118521	7.947325027016463	4.48863636973214	1	0	0	1	0	0	0	0	0	0	0	0	0	1	60.0	0.0	-2.7775769497875067	10.038148191794578	11.73163899974132	0.0	False	True	True	False	False	False	0.0	0.004899534738115054
chr12_31094546_T_G_b38	0.0118521	7.947325027016463	4.48863636973214	1	0	0	1	0	0	0	0	0	0	0	0	0	1	60.0	0.0	-2.7775769497875067	10.038148191794578	11.73163899974132	0.0	False	True	True	False	False	False	0.0	0.004899534738115054
chr12_31094546_T_G_b38	0.0118521	7.947325027016463	4.48863636973214	1	0	0	1	0	0	0	0	0	0	0	0	0	1	60.0	0.0	-2.7775769497875067	10.038148191794578	11.73163899974132	0.0	False	True	True	False	False	False	0.0	0.004899534738115054
chr12_31094546_T_G_b38	0.0109476	7.947325027016463	4.48863636973214	1	0	0	1	0	0	0	0	0	0	0	0	0	1	60.0	0.0	-2.7775769497875067	10.038148191794578	11.73163899974132	0.0	False	True	True	False	False	False	0.0	0.004899534738115054
chr12_31094546_T_G_b38	0.0118521	7.947325027016463	4.48863636973214	1	0	0	1	0	0	0	0	0	0	0	0	0	1	60.0	0.0	-2.7775769497875067	10.038148191794578	11.73163899974132	0.0	False	True	True	False	False	False	0.0	0.004899534738115054
chr12_31094546_T_G_b38	0.0109476	7.947325027016463	4.48863636973214	1	0	0	1	0	0	0	0	0	0	0	0	0	1	60.0	0.0	-2.7775769497875067	10.038148191794578	11.73163899974132	0.0	False	True	True	False	False	False	0.0	0.004899534738115054
chr12_31094546_T_G_b38	0.0109476	7.947325027016463	4.48863636973214	1	0	0	1	0	0	0	0	0	0	0	0	0	1	60.0	0.0	-2.7775769497875067	10.038148191794578	11.73163899974132	0.0	False	True	True	False	False	False	0.0	0.004899534738115054
chr12_31094546_T_G_b38	0.0109476	7.947325027016463	4.48863636973214	1	0	0	1	0	0	0	0	0	0	0	0	0	1	60.0	0.0	-2.7775769497875067	10.038148191794578	11.73163899974132	0.0	False	True	True	False	False	False	0.0	0.004899534738115054
chr12_31094546_T_G_b38	0.0109476	7.947325027016463	4.48863636973214	1	0	0	1	0	0	0	0	0	0	0	0	0	1	60.0	0.0	-2.7775769497875067	10.038148191794578	11.73163899974132	0.0	False	True	True	False	False	False	0.0	0.004899534738115054
chr12_31094546_T_G_b38	0.0109476	7.947325027016463	4.48863636973214	1	0	0	1	0	0	0	0	0	0	0	0	0	1	60.0	0.0	-2.7775769497875067	10.038148191794578	11.73163899974132	0.0	False	True	True	False	False	False	0.0	0.004899534738115054
chr3_15074365_A_G_b38	0.00175317	7.204892510204673	6.338594078203183	0	0	0	0	0	0	0	0	0	1	0	1	0	1	50.0	0.992	-9.124956267154996	0.0	3.6587419893898527	0.0	False	True	True	False	False	False	0.0	0.004899532359994425
chr3_15074365_A_G_b38	0.00175317	7.204892510204673	6.338594078203183	0	0	0	0	0	0	0	0	0	1	0	1	0	1	50.0	0.992	-9.124956267154996	0.0	3.6587419893898527	0.0	False	True	True	False	False	False	0.0	0.004899532359994425
chr3_15074365_A_G_b38	0.00175317	7.204892510204673	6.338594078203183	0	0	0	0	0	0	0	0	0	1	0	1	0	1	50.0	0.992	-9.124956267154996	0.0	3.6587419893898527	0.0	False	True	True	False	False	False	0.0	0.004899532359994425
chr3_15074365_A_G_b38	0.00175317	7.204892510204673	6.338594078203183	0	0	0	0	0	0	0	0	0	1	0	1	0	1	50.0	0.992	-9.124956267154996	0.0	3.6587419893898527	0.0	False	True	True	False	False	False	0.0	0.004899532359994425
chr4_122358951_A_C_b38	0.0047579	6.408528791059498	6.406879986069314	0	0	0	0	0	0	0	0	0	0	0	0	0	1	30.0	0.026	-9.69275750957684	2.8524544309026894	1.7981963620329535	0.40309743381868635	True	False	True	False	False	False	0.0	0.004899495234694374
chr4_122358951_A_C_b38	0.037419	6.408528791059498	6.406879986069314	0	0	0	0	0	0	0	0	0	0	0	0	0	1	30.0	0.026	-9.69275750957684	2.8524544309026894	1.7981963620329535	0.40309743381868635	True	False	True	False	False	False	0.0	0.004899495234694374
chr20_4871255_A_G_b38	0.132126	7.0925737159746784	7.0925737159746784	0	0	1	0	0	0	0	0	0	0	0	1	0	1	50.0	0.0	-18.79477816208905	0.0	5.975277718990967	0.0	True	False	True	False	False	False	0.0	0.004899494978248739
chr1_70420222_C_T_b38	0.0243595	7.20414929203594	7.203405521083095	0	0	0	1	0	1	0	0	1	0	0	1	0	1	50.0	0.018	2.407431067083186	0.0	7.163711182603095	0.02865297250822607	True	False	True	False	False	False	0.0	0.004899474141754685
chr1_70420222_C_T_b38	0.00654704	7.20414929203594	7.203405521083095	0	0	0	1	0	1	0	0	1	0	0	1	0	1	50.0	0.018	2.407431067083186	0.0	7.163711182603095	0.02865297250822607	True	False	True	False	False	False	0.0	0.004899474141754685
chr14_104715514_C_T_b38	0.00998051	7.744136627627991	5.1647859739235145	0	1	0	0	1	0	0	1	0	1	0	1	0	1	80.0	0.0	-4.343567834323182	0.0	13.63690237567026	0.5898526598754898	True	False	True	False	False	False	0.0	0.004899464942827159
chr14_104715514_C_T_b38	0.00998051	7.744136627627991	5.1647859739235145	0	1	0	0	1	0	0	1	0	1	0	1	0	1	80.0	0.0	-4.343567834323182	0.0	13.63690237567026	0.5898526598754898	True	False	True	False	False	False	0.0	0.004899464942827159
chr14_104715514_C_T_b38	0.00998051	7.744136627627991	5.1647859739235145	0	1	0	0	1	0	0	1	0	1	0	1	0	1	80.0	0.0	-4.343567834323182	0.0	13.63690237567026	0.5898526598754898	True	False	True	False	False	False	0.0	0.004899464942827159
chr14_104715514_C_T_b38	0.00998051	7.744136627627991	5.1647859739235145	0	1	0	0	1	0	0	1	0	1	0	1	0	1	80.0	0.0	-4.343567834323182	0.0	13.63690237567026	0.5898526598754898	True	False	True	False	False	False	0.0	0.004899464942827159
chr14_104715514_C_T_b38	0.00998051	7.744136627627991	5.1647859739235145	0	1	0	0	1	0	0	1	0	1	0	1	0	1	80.0	0.0	-4.343567834323182	0.0	13.63690237567026	0.5898526598754898	True	False	True	False	False	False	0.0	0.004899464942827159
chr19_53254037_A_G_b38	0.0138702	6.858565034791365	6.331501849893691	0	0	1	0	0	0	0	1	0	1	0	1	0	0	20.0	0.0	-2.9498591777496936	0.0	3.3498990493173366	0.7476948033427036	True	False	True	False	False	False	0.0	0.004899458932991154
chr19_53254037_A_G_b38	0.0138702	6.858565034791365	6.331501849893691	0	0	1	0	0	0	0	1	0	1	0	1	0	0	20.0	0.0	-2.9498591777496936	0.0	3.3498990493173366	0.7476948033427036	True	False	True	False	False	False	0.0	0.004899458932991154
chr19_53254037_A_G_b38	0.0138702	6.858565034791365	6.331501849893691	0	0	1	0	0	0	0	1	0	1	0	1	0	0	20.0	0.0	-2.9498591777496936	0.0	3.3498990493173366	0.7476948033427036	True	False	True	False	False	False	0.0	0.004899458932991154
chr19_53254037_A_G_b38	0.0138702	6.858565034791365	6.331501849893691	0	0	1	0	0	0	0	1	0	1	0	1	0	0	20.0	0.0	-2.9498591777496936	0.0	3.3498990493173366	0.7476948033427036	True	False	True	False	False	False	0.0	0.004899458932991154
chr9_77727686_C_T_b38	0.00657279	6.720220155135295	6.71901315438526	0	0	0	0	0	1	0	0	1	0	0	1	0	1	30.0	0.0	6.851832823856944	0.8395342147332734	3.901252638362074	1.9526462062346115	True	False	True	False	False	False	0.0	0.004899448769067793
chr9_77727686_C_T_b38	0.00657279	6.720220155135295	6.71901315438526	0	0	0	0	0	1	0	0	1	0	0	1	0	1	30.0	0.0	6.851832823856944	0.8395342147332734	3.901252638362074	1.9526462062346115	True	False	True	False	False	False	0.0	0.004899448769067793
chr9_77727686_C_T_b38	0.00657279	6.720220155135295	6.71901315438526	0	0	0	0	0	1	0	0	1	0	0	1	0	1	30.0	0.0	6.851832823856944	0.8395342147332734	3.901252638362074	1.9526462062346115	True	False	True	False	False	False	0.0	0.004899448769067793
chr11_63464262_T_C_b38	0.00833767	6.504288173536645	6.504288173536645	0	0	0	0	0	0	0	0	0	0	0	0	0	0	40.0	0.0	3.451248627992058	0.8021513006706664	4.670525164313119	0.0	True	False	True	False	False	False	0.0	0.004899448244714727
chr10_42789394_G_A_b38	0.027127	7.0192966537150445	6.834108738813838	0	0	1	1	0	0	0	0	0	0	0	1	0	1	40.0	0.0	-6.684556085079555	0.0	8.742564078072792	0.0	True	False	True	False	False	False	0.0	0.004899446733352421
chr10_42789394_G_A_b38	0.027127	7.0192966537150445	6.834108738813838	0	0	1	1	0	0	0	0	0	0	0	1	0	1	40.0	0.0	-6.684556085079555	0.0	8.742564078072792	0.0	True	False	True	False	False	False	0.0	0.004899446733352421
chr10_42789394_G_A_b38	0.027127	7.0192966537150445	6.834108738813838	0	0	1	1	0	0	0	0	0	0	0	1	0	1	40.0	0.0	-6.684556085079555	0.0	8.742564078072792	0.0	True	False	True	False	False	False	0.0	0.004899446733352421
chr8_140865131_G_A_b38	0.0851633	6.597145701886651	6.597145701886651	0	0	1	0	0	0	0	0	0	0	0	0	0	1	30.0	0.0	-6.321824750639049	0.0	2.47623063637959	0.4420055894986632	True	False	True	False	False	False	0.0	0.004899373608764814
chr8_140865131_G_A_b38	0.0319215	6.597145701886651	6.597145701886651	0	0	1	0	0	0	0	0	0	0	0	0	0	1	30.0	0.0	-6.321824750639049	0.0	2.47623063637959	0.4420055894986632	True	False	True	False	False	False	0.0	0.004899373608764814
chr14_104096865_C_T_b38	0.0207047	7.098375638590786	6.535241271013659	0	0	1	0	1	0	0	1	0	0	0	1	0	0	60.0	0.0	-11.076193178396093	1.6553255594406018	-0.8035072676643225	0.0	True	False	True	False	False	False	0.0	0.00489936626789485
chr14_104096865_C_T_b38	0.0207047	7.098375638590786	6.535241271013659	0	0	1	0	1	0	0	1	0	0	0	1	0	0	60.0	0.0	-11.076193178396093	1.6553255594406018	-0.8035072676643225	0.0	True	False	True	False	False	False	0.0	0.00489936626789485
chr14_104096865_C_T_b38	0.0207047	7.098375638590786	6.535241271013659	0	0	1	0	1	0	0	1	0	0	0	1	0	0	60.0	0.0	-11.076193178396093	1.6553255594406018	-0.8035072676643225	0.0	True	False	True	False	False	False	0.0	0.00489936626789485
chr22_23805071_G_A_b38	0.00987897	7.408530566894626	6.535241271013659	0	0	0	0	1	1	1	1	1	1	0	1	0	1	70.0	0.002	6.667585678730227	0.0	10.119450436399688	0.1815538024575556	True	False	True	False	False	False	0.0	0.00489935678711036
chr7_88284793_G_A_b38	0.0160873	6.259581464064923	6.259581464064923	0	0	0	0	0	0	0	0	0	0	0	0	0	0	30.0	0.0	-2.893016018209057	11.810641630566726	-1.305778571302049	0.0	True	False	True	False	False	False	0.0	0.004899294625277777
chr7_88284793_G_A_b38	0.0635215	6.259581464064923	6.259581464064923	0	0	0	0	0	0	0	0	0	0	0	0	0	0	30.0	0.0	-2.893016018209057	11.810641630566726	-1.305778571302049	0.0	True	False	True	False	False	False	0.0	0.004899294625277777
chr7_88284793_G_A_b38	0.0160873	6.259581464064923	6.259581464064923	0	0	0	0	0	0	0	0	0	0	0	0	0	0	30.0	0.0	-2.893016018209057	11.810641630566726	-1.305778571302049	0.0	True	False	True	False	False	False	0.0	0.004899294625277777
chr7_88284793_G_A_b38	0.0635215	6.259581464064923	6.259581464064923	0	0	0	0	0	0	0	0	0	0	0	0	0	0	30.0	0.0	-2.893016018209057	11.810641630566726	-1.305778571302049	0.0	True	False	True	False	False	False	0.0	0.004899294625277777
chr12_6027468_G_A_b38	0.00476332	7.611347717403621	7.260522598089852	0	0	0	0	0	1	0	1	1	0	0	0	0	1	60.0	0.002	-9.173249819998125	0.0	6.533885341458898	0.0	True	False	True	False	False	False	0.0	0.004899289367497261
chr12_6027468_G_A_b38	0.00284951	7.611347717403621	7.260522598089852	0	0	0	0	0	1	0	1	1	0	0	0	0	1	60.0	0.002	-9.173249819998125	0.0	6.533885341458898	0.0	True	False	True	False	False	False	0.0	0.004899289367497261
chr12_6027468_G_A_b38	0.00601464	7.611347717403621	7.260522598089852	0	0	0	0	0	1	0	1	1	0	0	0	0	1	60.0	0.002	-9.173249819998125	0.0	6.533885341458898	0.0	True	False	True	False	False	False	0.0	0.004899289367497261
chr12_6027468_G_A_b38	0.00601464	7.611347717403621	7.260522598089852	0	0	0	0	0	1	0	1	1	0	0	0	0	1	60.0	0.002	-9.173249819998125	0.0	6.533885341458898	0.0	True	False	True	False	False	False	0.0	0.004899289367497261
chr12_6027468_G_A_b38	0.00284951	7.611347717403621	7.260522598089852	0	0	0	0	0	1	0	1	1	0	0	0	0	1	60.0	0.002	-9.173249819998125	0.0	6.533885341458898	0.0	True	False	True	False	False	False	0.0	0.004899289367497261
chr12_6027468_G_A_b38	0.00476332	7.611347717403621	7.260522598089852	0	0	0	0	0	1	0	1	1	0	0	0	0	1	60.0	0.002	-9.173249819998125	0.0	6.533885341458898	0.0	True	False	True	False	False	False	0.0	0.004899289367497261
chr12_6027468_G_A_b38	0.00601464	7.611347717403621	7.260522598089852	0	0	0	0	0	1	0	1	1	0	0	0	0	1	60.0	0.002	-9.173249819998125	0.0	6.533885341458898	0.0	True	False	True	False	False	False	0.0	0.004899289367497261
chr12_6027468_G_A_b38	0.00476332	7.611347717403621	7.260522598089852	0	0	0	0	0	1	0	1	1	0	0	0	0	1	60.0	0.002	-9.173249819998125	0.0	6.533885341458898	0.0	True	False	True	False	False	False	0.0	0.004899289367497261
chr12_6027468_G_A_b38	0.00284951	7.611347717403621	7.260522598089852	0	0	0	0	0	1	0	1	1	0	0	0	0	1	60.0	0.002	-9.173249819998125	0.0	6.533885341458898	0.0	True	False	True	False	False	False	0.0	0.004899289367497261
chr1_85909971_C_G_b38	0.00436512	7.2254814727822945	3.1354942159291497	1	0	0	0	0	0	0	0	0	0	0	0	0	1	60.0	1.0	3.4946899881901854	0.0	-0.0305297951665366	0.0	False	True	True	False	False	False	0.0	0.004899277672212668
chr19_54358584_T_A_b38	0.107741	7.4127640174265625	3.7376696182833684	0	0	1	0	0	1	0	0	1	0	0	0	0	1	40.0	0.0	-7.62383005053105	0.1837038123049659	1.8885451128886288	4.170150073216938	False	True	True	False	False	False	0.0	0.004899273832956459
chr3_149061759_C_A_b38	0.0141784	7.018401799069201	6.804614520062624	0	0	0	0	0	0	0	0	0	0	0	1	0	1	60.0	0.0	0.2774092315761685	3.255593573101504	4.150843834925745	1.4415884030148334	True	False	True	False	False	False	0.0	0.004899231401340453
chr3_149061759_C_A_b38	0.0141784	7.018401799069201	6.804614520062624	0	0	0	0	0	0	0	0	0	0	0	1	0	1	60.0	0.0	0.2774092315761685	3.255593573101504	4.150843834925745	1.4415884030148334	True	False	True	False	False	False	0.0	0.004899231401340453
chr3_149061759_C_A_b38	0.0141784	7.018401799069201	6.804614520062624	0	0	0	0	0	0	0	0	0	0	0	1	0	1	60.0	0.0	0.2774092315761685	3.255593573101504	4.150843834925745	1.4415884030148334	True	False	True	False	False	False	0.0	0.004899231401340453
chr5_136148459_T_A_b38	0.0429798	6.317164686747284	6.317164686747284	0	0	0	0	0	0	0	0	0	0	0	1	0	1	20.0	0.062	-18.67651648143037	2.307185245843897	1.3094785033259484	0.0	True	False	True	False	False	False		0.0048992295343682985
chr5_136148459_T_A_b38	0.00834492	6.317164686747284	6.317164686747284	0	0	0	0	0	0	0	0	0	0	0	1	0	1	20.0	0.062	-18.67651648143037	2.307185245843897	1.3094785033259484	0.0	True	False	True	False	False	False		0.0048992295343682985
chr2_105817622_A_G_b38	0.0027443	6.917705609835305	6.917705609835305	0	0	1	0	0	1	0	0	1	0	0	0	0	1	40.0	0.104	-1.6913095183355622	2.65185714796063	-4.061862770181492	0.0	True	False	True	False	False	False	0.0	0.004899225652624871
chr2_86256976_G_A_b38	0.0190678	7.182352111885263	7.580189417944541	0	0	0	1	1	1	0	0	1	0	0	1	0	0	60.0	0.0	8.93136661401234	0.0	-0.7125506271311934	0.0	True	False	True	False	False	False	0.0	0.00489922235992767
chr8_11828472_C_G_b38	0.0143874	7.480428306074208	7.4798641311650265	0	0	0	0	0	1	0	1	1	0	0	1	0	1	60.0	0.009	-1.3448701845436009	2.6294536713682835	6.661680827292258	0.0	True	False	True	False	False	False	0.0	0.004899221698516429
chr4_146832728_G_A_b38	0.0221648	6.840546529288687	6.840546529288687	0	0	1	0	0	0	0	0	0	0	0	0	0	0	60.0	0.001	5.54259853767906	0.0	-4.344528453955284	2.327660096387561	True	False	True	False	False	False	0.0	0.004899213717051792
chr4_2510327_A_G_b38	0.0198742	7.40184157874383	7.395721608602045	0	0	1	0	0	1	0	0	1	1	0	1	0	1	60.0	0.005	-4.319030021028114	2.287096382226077	3.4968294658136685	1.2903280022393484	True	False	True	False	False	False	0.0	0.0048992105816415025
chr4_2510327_A_G_b38	0.0198742	7.40184157874383	7.395721608602045	0	0	1	0	0	1	0	0	1	1	0	1	0	1	60.0	0.005	-4.319030021028114	2.287096382226077	3.4968294658136685	1.2903280022393484	True	False	True	False	False	False	0.0	0.0048992105816415025
chr4_2510327_A_G_b38	0.00462762	7.40184157874383	7.395721608602045	0	0	1	0	0	1	0	0	1	1	0	1	0	1	60.0	0.005	-4.319030021028114	2.287096382226077	3.4968294658136685	1.2903280022393484	True	False	True	False	False	False	0.0	0.0048992105816415025
chr4_2510327_A_G_b38	0.00462762	7.40184157874383	7.395721608602045	0	0	1	0	0	1	0	0	1	1	0	1	0	1	60.0	0.005	-4.319030021028114	2.287096382226077	3.4968294658136685	1.2903280022393484	True	False	True	False	False	False	0.0	0.0048992105816415025
chr9_114343039_A_C_b38	0.0395462	7.317876198626496	6.505784060128229	0	0	1	1	0	1	0	0	1	0	0	1	0	1	30.0	0.0	9.6500673557589	9.07751833654978	-1.6417086981677755	1.2616762115825395	True	False	True	False	False	False	0.0	0.004899202041754856
chr9_114343039_A_C_b38	0.0395462	7.317876198626496	6.505784060128229	0	0	1	1	0	1	0	0	1	0	0	1	0	1	30.0	0.0	9.6500673557589	9.07751833654978	-1.6417086981677755	1.2616762115825395	True	False	True	False	False	False	0.0	0.004899202041754856
chr9_114343039_A_C_b38	0.0395462	7.317876198626496	6.505784060128229	0	0	1	1	0	1	0	0	1	0	0	1	0	1	30.0	0.0	9.6500673557589	9.07751833654978	-1.6417086981677755	1.2616762115825395	True	False	True	False	False	False	0.0	0.004899202041754856
chr9_114343039_A_C_b38	0.0395462	7.317876198626496	6.505784060128229	0	0	1	1	0	1	0	0	1	0	0	1	0	1	30.0	0.0	9.6500673557589	9.07751833654978	-1.6417086981677755	1.2616762115825395	True	False	True	False	False	False	0.0	0.004899202041754856
chr11_124682874_C_T_b38	0.00825576	7.255591274253665	7.255591274253665	0	0	0	1	0	0	0	1	0	0	0	0	0	1	50.0	0.005	0.0373204099989222	0.0924930889523247	-1.2424720475346902	1.347679421981554	True	False	True	False	False	False	0.0	0.00489918671401286
chr11_124682874_C_T_b38	0.00825576	7.255591274253665	7.255591274253665	0	0	0	1	0	0	0	1	0	0	0	0	0	1	50.0	0.005	0.0373204099989222	0.0924930889523247	-1.2424720475346902	1.347679421981554	True	False	True	False	False	False	0.0	0.00489918671401286
chr11_124682874_C_T_b38	0.00825576	7.255591274253665	7.255591274253665	0	0	0	1	0	0	0	1	0	0	0	0	0	1	50.0	0.005	0.0373204099989222	0.0924930889523247	-1.2424720475346902	1.347679421981554	True	False	True	False	False	False	0.0	0.00489918671401286
chr9_129930976_T_G_b38	0.0344775	7.156176637480615	7.156176637480615	0	0	1	0	1	1	0	1	1	1	0	1	1	1	30.0	0.005	-5.556602986459626	0.0	0.6952566497846959	0.0	True	False	True	False	False	False	0.0	0.0048991783673914815
chr9_129930976_T_G_b38	0.00798343	7.156176637480615	7.156176637480615	0	0	1	0	1	1	0	1	1	1	0	1	1	1	30.0	0.005	-5.556602986459626	0.0	0.6952566497846959	0.0	True	False	True	False	False	False	0.0	0.0048991783673914815
chr9_129930976_T_G_b38	0.00798343	7.156176637480615	7.156176637480615	0	0	1	0	1	1	0	1	1	1	0	1	1	1	30.0	0.005	-5.556602986459626	0.0	0.6952566497846959	0.0	True	False	True	False	False	False	0.0	0.0048991783673914815
chr9_129930976_T_G_b38	0.0344775	7.156176637480615	7.156176637480615	0	0	1	0	1	1	0	1	1	1	0	1	1	1	30.0	0.005	-5.556602986459626	0.0	0.6952566497846959	0.0	True	False	True	False	False	False	0.0	0.0048991783673914815
chr9_129930976_T_G_b38	0.0133751	7.156176637480615	7.156176637480615	0	0	1	0	1	1	0	1	1	1	0	1	1	1	30.0	0.005	-5.556602986459626	0.0	0.6952566497846959	0.0	True	False	True	False	False	False	0.0	0.0048991783673914815
chr9_129930976_T_G_b38	0.0133751	7.156176637480615	7.156176637480615	0	0	1	0	1	1	0	1	1	1	0	1	1	1	30.0	0.005	-5.556602986459626	0.0	0.6952566497846959	0.0	True	False	True	False	False	False	0.0	0.0048991783673914815
chr9_93021642_G_A_b38	0.0140439	7.189922170745808	6.529418838262226	0	0	0	0	0	1	0	0	1	0	0	1	0	1	70.0	0.0	-11.350113028748485	6.04210476296562	4.109084971147766	0.0	True	False	True	False	False	False	0.0	0.004899159770636194
chr9_93021642_G_A_b38	0.0189834	7.189922170745808	6.529418838262226	0	0	0	0	0	1	0	0	1	0	0	1	0	1	70.0	0.0	-11.350113028748485	6.04210476296562	4.109084971147766	0.0	True	False	True	False	False	False	0.0	0.004899159770636194
chr9_93021642_G_A_b38	0.0189834	7.189922170745808	6.529418838262226	0	0	0	0	0	1	0	0	1	0	0	1	0	1	70.0	0.0	-11.350113028748485	6.04210476296562	4.109084971147766	0.0	True	False	True	False	False	False	0.0	0.004899159770636194
chr9_93021642_G_A_b38	0.0140439	7.189922170745808	6.529418838262226	0	0	0	0	0	1	0	0	1	0	0	1	0	1	70.0	0.0	-11.350113028748485	6.04210476296562	4.109084971147766	0.0	True	False	True	False	False	False	0.0	0.004899159770636194
chr9_93021642_G_A_b38	0.0189834	7.189922170745808	6.529418838262226	0	0	0	0	0	1	0	0	1	0	0	1	0	1	70.0	0.0	-11.350113028748485	6.04210476296562	4.109084971147766	0.0	True	False	True	False	False	False	0.0	0.004899159770636194
chr9_93021642_G_A_b38	0.0189834	7.189922170745808	6.529418838262226	0	0	0	0	0	1	0	0	1	0	0	1	0	1	70.0	0.0	-11.350113028748485	6.04210476296562	4.109084971147766	0.0	True	False	True	False	False	False	0.0	0.004899159770636194
chr9_93021642_G_A_b38	0.0140439	7.189922170745808	6.529418838262226	0	0	0	0	0	1	0	0	1	0	0	1	0	1	70.0	0.0	-11.350113028748485	6.04210476296562	4.109084971147766	0.0	True	False	True	False	False	False	0.0	0.004899159770636194
chr9_93021642_G_A_b38	0.0140439	7.189922170745808	6.529418838262226	0	0	0	0	0	1	0	0	1	0	0	1	0	1	70.0	0.0	-11.350113028748485	6.04210476296562	4.109084971147766	0.0	True	False	True	False	False	False	0.0	0.004899159770636194
chr22_43968059_T_A_b38	0.0119053	6.511745329644728	6.51025834052315	0	0	1	0	0	0	0	0	0	0	0	0	0	1	30.0	0.0	-5.199775520981406	2.282131375945573	-2.439454720715595	0.3737043475651305	True	False	True	False	False	False	0.0	0.00489915757253442
chr1_39968099_A_G_b38	0.0603209	7.312553498102598	5.937536205082426	1	0	0	0	0	1	0	0	1	0	0	1	0	1	40.0	0.001	-4.206627913163474	2.927352575632334	-4.476500978603269	0.0	False	True	True	False	False	False	0.0	0.004899155929219401
chr1_39968099_A_G_b38	0.0603209	7.312553498102598	5.937536205082426	1	0	0	0	0	1	0	0	1	0	0	1	0	1	40.0	0.001	-4.206627913163474	2.927352575632334	-4.476500978603269	0.0	False	True	True	False	False	False	0.0	0.004899155929219401
chr1_39968099_A_G_b38	0.0603209	7.312553498102598	5.937536205082426	1	0	0	0	0	1	0	0	1	0	0	1	0	1	40.0	0.001	-4.206627913163474	2.927352575632334	-4.476500978603269	0.0	False	True	True	False	False	False	0.0	0.004899155929219401
chr15_75878424_T_C_b38	0.0063412	6.139884552226255	4.174387269895637	0	0	0	0	0	0	0	0	0	0	0	0	0	1	30.0	0.0	-25.35162488636644	4.009042948408997	-4.461219524390636	0.010859882027780543	True	False	True	False	False	False	0.0	0.0048991393631627475
chr15_75878424_T_C_b38	0.0063412	6.139884552226255	4.174387269895637	0	0	0	0	0	0	0	0	0	0	0	0	0	1	30.0	0.0	-25.35162488636644	4.009042948408997	-4.461219524390636	0.010859882027780543	True	False	True	False	False	False	0.0	0.0048991393631627475
chr15_75878424_T_C_b38	0.0063412	6.139884552226255	4.174387269895637	0	0	0	0	0	0	0	0	0	0	0	0	0	1	30.0	0.0	-25.35162488636644	4.009042948408997	-4.461219524390636	0.010859882027780543	True	False	True	False	False	False	0.0	0.0048991393631627475
chr17_81692829_T_C_b38	0.00503488	6.828712071641684	5.225746673713202	1	0	0	0	0	0	0	0	0	0	0	0	0	1	10.0	0.033	-0.4840228225276182	0.1942405099482796	-0.317368267172462	0.0	False	True	True	False	False	False	0.0	0.004899130891144831
chr17_81692829_T_C_b38	0.00503488	6.828712071641684	5.225746673713202	1	0	0	0	0	0	0	0	0	0	0	0	0	1	10.0	0.033	-0.4840228225276182	0.1942405099482796	-0.317368267172462	0.0	False	True	True	False	False	False	0.0	0.004899130891144831
chr17_81692829_T_C_b38	0.0037677	6.828712071641684	5.225746673713202	1	0	0	0	0	0	0	0	0	0	0	0	0	1	10.0	0.033	-0.4840228225276182	0.1942405099482796	-0.317368267172462	0.0	False	True	True	False	False	False	0.0	0.004899130891144831
chr17_81692829_T_C_b38	0.0037677	6.828712071641684	5.225746673713202	1	0	0	0	0	0	0	0	0	0	0	0	0	1	10.0	0.033	-0.4840228225276182	0.1942405099482796	-0.317368267172462	0.0	False	True	True	False	False	False	0.0	0.004899130891144831
chr17_81692829_T_C_b38	0.00503488	6.828712071641684	5.225746673713202	1	0	0	0	0	0	0	0	0	0	0	0	0	1	10.0	0.033	-0.4840228225276182	0.1942405099482796	-0.317368267172462	0.0	False	True	True	False	False	False	0.0	0.004899130891144831
chr17_81692829_T_C_b38	0.0037677	6.828712071641684	5.225746673713202	1	0	0	0	0	0	0	0	0	0	0	0	0	1	10.0	0.033	-0.4840228225276182	0.1942405099482796	-0.317368267172462	0.0	False	True	True	False	False	False	0.0	0.004899130891144831
chr17_81692829_T_C_b38	0.0037677	6.828712071641684	5.225746673713202	1	0	0	0	0	0	0	0	0	0	0	0	0	1	10.0	0.033	-0.4840228225276182	0.1942405099482796	-0.317368267172462	0.0	False	True	True	False	False	False	0.0	0.004899130891144831
chr17_81692829_T_C_b38	0.00503488	6.828712071641684	5.225746673713202	1	0	0	0	0	0	0	0	0	0	0	0	0	1	10.0	0.033	-0.4840228225276182	0.1942405099482796	-0.317368267172462	0.0	False	True	True	False	False	False	0.0	0.004899130891144831
chr17_81692829_T_C_b38	0.0037677	6.828712071641684	5.225746673713202	1	0	0	0	0	0	0	0	0	0	0	0	0	1	10.0	0.033	-0.4840228225276182	0.1942405099482796	-0.317368267172462	0.0	False	True	True	False	False	False	0.0	0.004899130891144831
chr17_81692829_T_C_b38	0.00503488	6.828712071641684	5.225746673713202	1	0	0	0	0	0	0	0	0	0	0	0	0	1	10.0	0.033	-0.4840228225276182	0.1942405099482796	-0.317368267172462	0.0	False	True	True	False	False	False	0.0	0.004899130891144831
chr17_81692829_T_C_b38	0.00503488	6.828712071641684	5.225746673713202	1	0	0	0	0	0	0	0	0	0	0	0	0	1	10.0	0.033	-0.4840228225276182	0.1942405099482796	-0.317368267172462	0.0	False	True	True	False	False	False	0.0	0.004899130891144831
chr17_81692829_T_C_b38	0.0037677	6.828712071641684	5.225746673713202	1	0	0	0	0	0	0	0	0	0	0	0	0	1	10.0	0.033	-0.4840228225276182	0.1942405099482796	-0.317368267172462	0.0	False	True	True	False	False	False	0.0	0.004899130891144831
chr17_81692829_T_C_b38	0.00503488	6.828712071641684	5.225746673713202	1	0	0	0	0	0	0	0	0	0	0	0	0	1	10.0	0.033	-0.4840228225276182	0.1942405099482796	-0.317368267172462	0.0	False	True	True	False	False	False	0.0	0.004899130891144831
chr17_81692829_T_C_b38	0.00503488	6.828712071641684	5.225746673713202	1	0	0	0	0	0	0	0	0	0	0	0	0	1	10.0	0.033	-0.4840228225276182	0.1942405099482796	-0.317368267172462	0.0	False	True	True	False	False	False	0.0	0.004899130891144831
chr17_81692829_T_C_b38	0.0037677	6.828712071641684	5.225746673713202	1	0	0	0	0	0	0	0	0	0	0	0	0	1	10.0	0.033	-0.4840228225276182	0.1942405099482796	-0.317368267172462	0.0	False	True	True	False	False	False	0.0	0.004899130891144831
chr17_81692829_T_C_b38	0.0037677	6.828712071641684	5.225746673713202	1	0	0	0	0	0	0	0	0	0	0	0	0	1	10.0	0.033	-0.4840228225276182	0.1942405099482796	-0.317368267172462	0.0	False	True	True	False	False	False	0.0	0.004899130891144831
chr17_81692829_T_C_b38	0.00503488	6.828712071641684	5.225746673713202	1	0	0	0	0	0	0	0	0	0	0	0	0	1	10.0	0.033	-0.4840228225276182	0.1942405099482796	-0.317368267172462	0.0	False	True	True	False	False	False	0.0	0.004899130891144831
chr17_81692829_T_C_b38	0.00503488	6.828712071641684	5.225746673713202	1	0	0	0	0	0	0	0	0	0	0	0	0	1	10.0	0.033	-0.4840228225276182	0.1942405099482796	-0.317368267172462	0.0	False	True	True	False	False	False	0.0	0.004899130891144831
chr17_81692829_T_C_b38	0.0037677	6.828712071641684	5.225746673713202	1	0	0	0	0	0	0	0	0	0	0	0	0	1	10.0	0.033	-0.4840228225276182	0.1942405099482796	-0.317368267172462	0.0	False	True	True	False	False	False	0.0	0.004899130891144831
chr17_81692829_T_C_b38	0.0037677	6.828712071641684	5.225746673713202	1	0	0	0	0	0	0	0	0	0	0	0	0	1	10.0	0.033	-0.4840228225276182	0.1942405099482796	-0.317368267172462	0.0	False	True	True	False	False	False	0.0	0.004899130891144831
chr17_81692829_T_C_b38	0.0037677	6.828712071641684	5.225746673713202	1	0	0	0	0	0	0	0	0	0	0	0	0	1	10.0	0.033	-0.4840228225276182	0.1942405099482796	-0.317368267172462	0.0	False	True	True	False	False	False	0.0	0.004899130891144831
chr17_81692829_T_C_b38	0.00503488	6.828712071641684	5.225746673713202	1	0	0	0	0	0	0	0	0	0	0	0	0	1	10.0	0.033	-0.4840228225276182	0.1942405099482796	-0.317368267172462	0.0	False	True	True	False	False	False	0.0	0.004899130891144831
chr17_81692829_T_C_b38	0.00503488	6.828712071641684	5.225746673713202	1	0	0	0	0	0	0	0	0	0	0	0	0	1	10.0	0.033	-0.4840228225276182	0.1942405099482796	-0.317368267172462	0.0	False	True	True	False	False	False	0.0	0.004899130891144831
chr17_81692829_T_C_b38	0.0037677	6.828712071641684	5.225746673713202	1	0	0	0	0	0	0	0	0	0	0	0	0	1	10.0	0.033	-0.4840228225276182	0.1942405099482796	-0.317368267172462	0.0	False	True	True	False	False	False	0.0	0.004899130891144831
chr6_43556915_G_A_b38	0.00298211	6.984716320118266	6.858565034791365	0	0	0	0	0	0	0	0	0	0	0	0	0	1	60.0	0.015	-4.53655465478909	0.0	6.50165721024883	2.7661061384100876	True	False	True	False	False	False	0.0	0.004899050808934341
chr6_43556915_G_A_b38	0.00298211	6.984716320118266	6.858565034791365	0	0	0	0	0	0	0	0	0	0	0	0	0	1	60.0	0.015	-4.53655465478909	0.0	6.50165721024883	2.7661061384100876	True	False	True	False	False	False	0.0	0.004899050808934341
chr6_43556915_G_A_b38	0.0329549	6.984716320118266	6.858565034791365	0	0	0	0	0	0	0	0	0	0	0	0	0	1	60.0	0.015	-4.53655465478909	0.0	6.50165721024883	2.7661061384100876	True	False	True	False	False	False	0.0	0.004899050808934341
chr6_43556915_G_A_b38	0.0329549	6.984716320118266	6.858565034791365	0	0	0	0	0	0	0	0	0	0	0	0	0	1	60.0	0.015	-4.53655465478909	0.0	6.50165721024883	2.7661061384100876	True	False	True	False	False	False	0.0	0.004899050808934341
chr6_90559615_C_A_b38	0.0106257	6.396929655216146	6.133398042996649	0	0	1	0	0	0	0	0	0	0	0	0	0	1	20.0	0.0	-7.17330918439886	0.0	-2.667035827324675	0.0	True	False	True	False	False	False	0.0	0.004899027360443118
chr6_90559615_C_A_b38	0.0106257	6.396929655216146	6.133398042996649	0	0	1	0	0	0	0	0	0	0	0	0	0	1	20.0	0.0	-7.17330918439886	0.0	-2.667035827324675	0.0	True	False	True	False	False	False	0.0	0.004899027360443118
chr18_8800097_G_A_b38	0.00415361	7.499423290592229	5.84354441703136	0	0	1	0	1	1	0	1	1	1	0	1	1	1	60.0	0.002	-5.915142234258296	7.331789515008205	0.7284839510279042	0.0	True	False	True	False	False	False	0.0	0.004899025205401888
chr4_16173138_T_C_b38	0.0159933	6.9726062513017535	6.97166860472579	0	0	1	0	0	0	0	0	0	0	0	1	0	1	30.0	0.701	-8.361213876838434	0.0	4.202107403463721	2.535471444686678	True	False	True	False	False	False	0.0	0.00489902484186423
chr22_38382385_T_A_b38	0.0194299	7.241366283322318	5.996452088619021	0	0	0	0	0	1	0	0	1	0	0	1	0	1	60.0	0.0	-5.133959610238659	0.0	4.574847272001939	0.0	True	False	True	False	False	False		0.004899003993758084
chr7_115953906_C_T_b38	0.00107581	6.523562306149512	6.522092798170152	0	0	1	0	1	1	0	0	1	0	0	0	0	0	30.0	0.0	-4.363879165620212	0.0	-4.546075909075611	0.0	True	False	True	False	False	False	0.0	0.004898981295501598
chr7_115953906_C_T_b38	0.00107581	6.523562306149512	6.522092798170152	0	0	1	0	1	1	0	0	1	0	0	0	0	0	30.0	0.0	-4.363879165620212	0.0	-4.546075909075611	0.0	True	False	True	False	False	False	0.0	0.004898981295501598
chr15_90483741_A_T_b38	0.00240215	7.485491608030754	5.003946305945459	0	0	1	1	0	1	0	1	1	1	0	1	0	1	40.0	0.0	-9.030547067923184	1.4943464793451966	5.10121194448233	0.5895696979871445	True	False	True	False	False	False	0.0	0.004898970340115043
chr15_90483741_A_T_b38	0.00240215	7.485491608030754	5.003946305945459	0	0	1	1	0	1	0	1	1	1	0	1	0	1	40.0	0.0	-9.030547067923184	1.4943464793451966	5.10121194448233	0.5895696979871445	True	False	True	False	False	False	0.0	0.004898970340115043
chr19_7939781_C_T_b38	0.0181634	7.470224135899966	7.186144304522325	0	0	0	0	0	0	0	0	0	1	0	0	0	1	80.0	0.003	-0.5669529392576684	1.265540694684907	3.598314934386714	0.0	True	False	True	False	False	False	0.0	0.0048989667028756555
chr19_7939781_C_T_b38	0.0181634	7.470224135899966	7.186144304522325	0	0	0	0	0	0	0	0	0	1	0	0	0	1	80.0	0.003	-0.5669529392576684	1.265540694684907	3.598314934386714	0.0	True	False	True	False	False	False	0.0	0.0048989667028756555
chr19_7939781_C_T_b38	0.0181634	7.470224135899966	7.186144304522325	0	0	0	0	0	0	0	0	0	1	0	0	0	1	80.0	0.003	-0.5669529392576684	1.265540694684907	3.598314934386714	0.0	True	False	True	False	False	False	0.0	0.0048989667028756555
chr2_11203114_A_G_b38	0.121878	6.901737206656574	6.901737206656574	0	0	1	0	0	1	0	0	1	1	0	1	0	1	20.0	0.018	-13.565958314010825	0.0	7.725970852456456	1.3516321471950548	True	False	True	False	False	False	0.0	0.00489896143605488
chr2_11203114_A_G_b38	0.121878	6.901737206656574	6.901737206656574	0	0	1	0	0	1	0	0	1	1	0	1	0	1	20.0	0.018	-13.565958314010825	0.0	7.725970852456456	1.3516321471950548	True	False	True	False	False	False	0.0	0.00489896143605488
chr5_149243654_G_A_b38	0.00164186	7.216709486709457	5.730099782973574	0	0	0	0	0	0	0	0	0	0	0	0	0	1	50.0	0.0	0.3176802306412517	5.326336474093921	-1.2070708758235256	0.2889103989122006	False	True	True	False	False	False	0.0	0.004898934854187813
chr5_149243654_G_A_b38	0.00164186	7.216709486709457	5.730099782973574	0	0	0	0	0	0	0	0	0	0	0	0	0	1	50.0	0.0	0.3176802306412517	5.326336474093921	-1.2070708758235256	0.2889103989122006	False	True	True	False	False	False	0.0	0.004898934854187813
chr5_35085498_C_T_b38	0.00751318	6.736966958001855	6.565264970035361	0	0	1	0	0	0	0	0	0	0	0	1	0	1	40.0	0.0	-2.7009885557514584	5.628415834543663	-1.3829830542657149	0.0	True	False	True	False	False	False	0.0	0.004898914857398133
chr12_2492513_C_T_b38	0.00472777	6.773080375655535	6.517671272912275	0	0	0	1	1	0	0	0	0	0	0	1	0	0	50.0	0.0	-2.25628652486598	0.0	3.3370863923603338	1.1878728449505047	True	False	True	False	False	False	0.0	0.0048989107683077545
chr12_2492513_C_T_b38	0.0167574	6.773080375655535	6.517671272912275	0	0	0	1	1	0	0	0	0	0	0	1	0	0	50.0	0.0	-2.25628652486598	0.0	3.3370863923603338	1.1878728449505047	True	False	True	False	False	False	0.0	0.0048989107683077545
chr12_2492513_C_T_b38	0.0167574	6.773080375655535	6.517671272912275	0	0	0	1	1	0	0	0	0	0	0	1	0	0	50.0	0.0	-2.25628652486598	0.0	3.3370863923603338	1.1878728449505047	True	False	True	False	False	False	0.0	0.0048989107683077545
chr12_2492513_C_T_b38	0.00472777	6.773080375655535	6.517671272912275	0	0	0	1	1	0	0	0	0	0	0	1	0	0	50.0	0.0	-2.25628652486598	0.0	3.3370863923603338	1.1878728449505047	True	False	True	False	False	False	0.0	0.0048989107683077545
chr2_47009140_G_A_b38	0.00335686	7.738923757439457	5.8916442118257715	0	0	0	1	1	1	0	1	1	1	0	1	1	1	60.0	0.002	1.997727885607012	7.165028236961151	3.118925432280662	1.7665326722733994	True	False	True	False	False	False	0.0	0.004898907288881012
chr2_47009140_G_A_b38	0.00335686	7.738923757439457	5.8916442118257715	0	0	0	1	1	1	0	1	1	1	0	1	1	1	60.0	0.002	1.997727885607012	7.165028236961151	3.118925432280662	1.7665326722733994	True	False	True	False	False	False	0.0	0.004898907288881012
chr2_47009140_G_A_b38	0.00335686	7.738923757439457	5.8916442118257715	0	0	0	1	1	1	0	1	1	1	0	1	1	1	60.0	0.002	1.997727885607012	7.165028236961151	3.118925432280662	1.7665326722733994	True	False	True	False	False	False	0.0	0.004898907288881012
chr14_68911704_C_T_b38	0.022314	7.4673710669175595	6.113682179832232	0	0	0	1	1	1	0	1	1	1	0	1	0	0	50.0	0.005	-3.807643036199537	0.9758858058619015	4.693373063772711	0.22997172567270496	True	False	True	False	False	False	0.0	0.0048988825948089055
chr14_68911704_C_T_b38	0.022314	7.4673710669175595	6.113682179832232	0	0	0	1	1	1	0	1	1	1	0	1	0	0	50.0	0.005	-3.807643036199537	0.9758858058619015	4.693373063772711	0.22997172567270496	True	False	True	False	False	False	0.0	0.0048988825948089055
chr14_68911704_C_T_b38	0.022314	7.4673710669175595	6.113682179832232	0	0	0	1	1	1	0	1	1	1	0	1	0	0	50.0	0.005	-3.807643036199537	0.9758858058619015	4.693373063772711	0.22997172567270496	True	False	True	False	False	False	0.0	0.0048988825948089055
chr14_68911704_C_T_b38	0.022314	7.4673710669175595	6.113682179832232	0	0	0	1	1	1	0	1	1	1	0	1	0	0	50.0	0.005	-3.807643036199537	0.9758858058619015	4.693373063772711	0.22997172567270496	True	False	True	False	False	False	0.0	0.0048988825948089055
chr10_99883324_A_G_b38	0.010774	6.5337888379333435	6.532334292222349	0	0	0	0	0	0	0	0	0	0	0	1	0	1	40.0	0.0	-23.460572293224192	3.794212527054505	9.816613470249813	0.0	True	False	True	False	False	False	0.0	0.004898871678248286
chr10_99883324_A_G_b38	0.052591	6.5337888379333435	6.532334292222349	0	0	0	0	0	0	0	0	0	0	0	1	0	1	40.0	0.0	-23.460572293224192	3.794212527054505	9.816613470249813	0.0	True	False	True	False	False	False	0.0	0.004898871678248286
chr20_50631828_A_C_b38	0.00640527	6.880384082186005	6.880384082186005	0	0	0	0	0	0	0	0	0	0	0	0	0	1	60.0	0.0	-5.958464111485612	4.612682117122515	4.376489870957371	0.0	True	False	True	False	False	False	0.0	0.00489883921924698
chr8_123714090_C_T_b38	0.02585	7.198931240688173	7.198931240688173	0	0	0	1	0	1	0	0	1	0	0	1	0	0	60.0	0.001	-3.1471955357711066	7.721435810469299	1.6308920859245646	1.097711954771249	True	False	True	False	False	False	0.0	0.004898837011608566
chr8_123714090_C_T_b38	0.00382496	7.198931240688173	7.198931240688173	0	0	0	1	0	1	0	0	1	0	0	1	0	0	60.0	0.001	-3.1471955357711066	7.721435810469299	1.6308920859245646	1.097711954771249	True	False	True	False	False	False	0.0	0.004898837011608566
chr14_77817938_T_C_b38	0.00122342	6.93828448401696	6.937314081223682	0	0	0	0	0	0	0	0	0	0	0	0	0	1	60.0	0.023	-2.714292269694619	0.0	2.824927760774351	0.6234840363630809	True	False	True	False	False	False	0.0	0.004898814953407495
chr1_229541350_T_C_b38	0.00172434	6.92951677076365	6.395261598115449	0	0	0	0	0	0	0	0	0	0	0	1	0	1	60.0	0.091	-1.9016851558918475	0.0	-7.492392989057066	0.0	True	False	True	False	False	False	0.0	0.004898798298031737
chr1_229541350_T_C_b38	0.00172434	6.92951677076365	6.395261598115449	0	0	0	0	0	0	0	0	0	0	0	1	0	1	60.0	0.091	-1.9016851558918475	0.0	-7.492392989057066	0.0	True	False	True	False	False	False	0.0	0.004898798298031737
chr1_229541350_T_C_b38	0.00172434	6.92951677076365	6.395261598115449	0	0	0	0	0	0	0	0	0	0	0	1	0	1	60.0	0.091	-1.9016851558918475	0.0	-7.492392989057066	0.0	True	False	True	False	False	False	0.0	0.004898798298031737
chr1_229541350_T_C_b38	0.00172434	6.92951677076365	6.395261598115449	0	0	0	0	0	0	0	0	0	0	0	1	0	1	60.0	0.091	-1.9016851558918475	0.0	-7.492392989057066	0.0	True	False	True	False	False	False	0.0	0.004898798298031737
chr10_24006399_A_G_b38	0.00151807	6.883462586413092	6.716594773520978	0	0	1	0	0	1	0	0	1	0	0	0	0	1	30.0	0.004	-14.477053804233318	0.0	4.277449143263468	0.0	True	False	True	False	False	False	0.0	0.004898791527336542
chr15_99158345_C_T_b38	0.00351448	7.6251071482389	7.017506142941256	1	0	0	0	0	0	0	1	0	0	0	1	0	1	60.0	0.0	-3.731158826532227	0.3518721241794407	1.8183624262223432	0.0	False	True	True	False	False	False	0.0	0.004898747683150776
chr1_236236658_A_T_b38	0.00477122	6.76849321164863	5.564520407322694	0	0	1	0	0	1	0	0	1	0	0	1	0	1	30.0	0.0	-7.853837962268663	4.600099939614866	2.3620085597035967	0.20316719394324423	True	False	True	False	False	False	0.0	0.004898727731278283
chr1_236236658_A_T_b38	0.006317	6.76849321164863	5.564520407322694	0	0	1	0	0	1	0	0	1	0	0	1	0	1	30.0	0.0	-7.853837962268663	4.600099939614866	2.3620085597035967	0.20316719394324423	True	False	True	False	False	False	0.0	0.004898727731278283
chr1_236236658_A_T_b38	0.00477122	6.76849321164863	5.564520407322694	0	0	1	0	0	1	0	0	1	0	0	1	0	1	30.0	0.0	-7.853837962268663	4.600099939614866	2.3620085597035967	0.20316719394324423	True	False	True	False	False	False	0.0	0.004898727731278283
chr1_236236658_A_T_b38	0.006317	6.76849321164863	5.564520407322694	0	0	1	0	0	1	0	0	1	0	0	1	0	1	30.0	0.0	-7.853837962268663	4.600099939614866	2.3620085597035967	0.20316719394324423	True	False	True	False	False	False	0.0	0.004898727731278283
chr1_236236658_A_T_b38	0.006317	6.76849321164863	5.564520407322694	0	0	1	0	0	1	0	0	1	0	0	1	0	1	30.0	0.0	-7.853837962268663	4.600099939614866	2.3620085597035967	0.20316719394324423	True	False	True	False	False	False	0.0	0.004898727731278283
chr1_236236658_A_T_b38	0.00200869	6.76849321164863	5.564520407322694	0	0	1	0	0	1	0	0	1	0	0	1	0	1	30.0	0.0	-7.853837962268663	4.600099939614866	2.3620085597035967	0.20316719394324423	True	False	True	False	False	False	0.0	0.004898727731278283
chr1_236236658_A_T_b38	0.00200869	6.76849321164863	5.564520407322694	0	0	1	0	0	1	0	0	1	0	0	1	0	1	30.0	0.0	-7.853837962268663	4.600099939614866	2.3620085597035967	0.20316719394324423	True	False	True	False	False	False	0.0	0.004898727731278283
chr1_236236658_A_T_b38	0.00200869	6.76849321164863	5.564520407322694	0	0	1	0	0	1	0	0	1	0	0	1	0	1	30.0	0.0	-7.853837962268663	4.600099939614866	2.3620085597035967	0.20316719394324423	True	False	True	False	False	False	0.0	0.004898727731278283
chr1_236236658_A_T_b38	0.00200869	6.76849321164863	5.564520407322694	0	0	1	0	0	1	0	0	1	0	0	1	0	1	30.0	0.0	-7.853837962268663	4.600099939614866	2.3620085597035967	0.20316719394324423	True	False	True	False	False	False	0.0	0.004898727731278283
chr1_236236658_A_T_b38	0.00477122	6.76849321164863	5.564520407322694	0	0	1	0	0	1	0	0	1	0	0	1	0	1	30.0	0.0	-7.853837962268663	4.600099939614866	2.3620085597035967	0.20316719394324423	True	False	True	False	False	False	0.0	0.004898727731278283
chr1_236236658_A_T_b38	0.00477122	6.76849321164863	5.564520407322694	0	0	1	0	0	1	0	0	1	0	0	1	0	1	30.0	0.0	-7.853837962268663	4.600099939614866	2.3620085597035967	0.20316719394324423	True	False	True	False	False	False	0.0	0.004898727731278283
chr1_236236658_A_T_b38	0.006317	6.76849321164863	5.564520407322694	0	0	1	0	0	1	0	0	1	0	0	1	0	1	30.0	0.0	-7.853837962268663	4.600099939614866	2.3620085597035967	0.20316719394324423	True	False	True	False	False	False	0.0	0.004898727731278283
chr9_93232466_T_C_b38	0.0148883	7.214504414151143	7.214504414151143	0	0	0	0	0	1	0	0	1	1	0	1	0	1	50.0	0.0	-6.899083376073795	0.0	9.272091699848724	0.10688120901038367	True	False	True	False	False	False	0.0	0.004898714013625743
chr3_38003418_A_G_b38	0.0050082	7.443078374348516	6.889591308354466	1	0	1	0	1	1	0	1	1	1	0	1	0	0	50.0	0.017	-11.616651391051862	6.270336020945139	6.706617886611596	0.0	False	True	True	False	False	False	0.0	0.004898704247740553
chr3_38003418_A_G_b38	0.0050082	7.443078374348516	6.889591308354466	1	0	1	0	1	1	0	1	1	1	0	1	0	0	50.0	0.017	-11.616651391051862	6.270336020945139	6.706617886611596	0.0	False	True	True	False	False	False	0.0	0.004898704247740553
chr3_38003418_A_G_b38	0.0050082	7.443078374348516	6.889591308354466	1	0	1	0	1	1	0	1	1	1	0	1	0	0	50.0	0.017	-11.616651391051862	6.270336020945139	6.706617886611596	0.0	False	True	True	False	False	False	0.0	0.004898704247740553
chr3_38003418_A_G_b38	0.0050082	7.443078374348516	6.889591308354466	1	0	1	0	1	1	0	1	1	1	0	1	0	0	50.0	0.017	-11.616651391051862	6.270336020945139	6.706617886611596	0.0	False	True	True	False	False	False	0.0	0.004898704247740553
chr18_36817706_A_G_b38	0.00930814	7.145196134997171	4.189654742026425	0	0	0	0	0	0	0	0	0	0	0	1	0	1	40.0	0.001	-3.3051551151965146	0.0	2.7868786711097258	0.0	False	True	True	False	False	False		0.004898694818412285
chr2_75157423_C_T_b38	0.00674425	7.011213987350367	10.509332404693277	0	0	0	1	0	0	0	1	0	0	0	1	0	0	40.0	0.0	2.749482493159943	2.825584826169328	6.970617836990094	0.16130650331302832	True	False	True	False	False	False	0.0	0.004898686617092767
chr12_117154788_G_A_b38	0.00600738	6.911747300251674	5.583496308781699	0	0	1	0	0	1	0	0	1	0	0	1	0	1	30.0	0.714	-8.230132280287044	9.278730253409758	1.890966169135453	1.0384779976165461	True	False	True	False	False	False	0.0	0.004898667223727111
chr12_117154788_G_A_b38	0.00152216	6.911747300251674	5.583496308781699	0	0	1	0	0	1	0	0	1	0	0	1	0	1	30.0	0.714	-8.230132280287044	9.278730253409758	1.890966169135453	1.0384779976165461	True	False	True	False	False	False	0.0	0.004898667223727111
chr12_117154788_G_A_b38	0.0087462	6.911747300251674	5.583496308781699	0	0	1	0	0	1	0	0	1	0	0	1	0	1	30.0	0.714	-8.230132280287044	9.278730253409758	1.890966169135453	1.0384779976165461	True	False	True	False	False	False	0.0	0.004898667223727111
chr12_117154788_G_A_b38	0.00152216	6.911747300251674	5.583496308781699	0	0	1	0	0	1	0	0	1	0	0	1	0	1	30.0	0.714	-8.230132280287044	9.278730253409758	1.890966169135453	1.0384779976165461	True	False	True	False	False	False	0.0	0.004898667223727111
chr12_117154788_G_A_b38	0.0087462	6.911747300251674	5.583496308781699	0	0	1	0	0	1	0	0	1	0	0	1	0	1	30.0	0.714	-8.230132280287044	9.278730253409758	1.890966169135453	1.0384779976165461	True	False	True	False	False	False	0.0	0.004898667223727111
chr12_117154788_G_A_b38	0.00152216	6.911747300251674	5.583496308781699	0	0	1	0	0	1	0	0	1	0	0	1	0	1	30.0	0.714	-8.230132280287044	9.278730253409758	1.890966169135453	1.0384779976165461	True	False	True	False	False	False	0.0	0.004898667223727111
chr12_117154788_G_A_b38	0.0087462	6.911747300251674	5.583496308781699	0	0	1	0	0	1	0	0	1	0	0	1	0	1	30.0	0.714	-8.230132280287044	9.278730253409758	1.890966169135453	1.0384779976165461	True	False	True	False	False	False	0.0	0.004898667223727111
chr12_117154788_G_A_b38	0.00600738	6.911747300251674	5.583496308781699	0	0	1	0	0	1	0	0	1	0	0	1	0	1	30.0	0.714	-8.230132280287044	9.278730253409758	1.890966169135453	1.0384779976165461	True	False	True	False	False	False	0.0	0.004898667223727111
chr12_117154788_G_A_b38	0.00600738	6.911747300251674	5.583496308781699	0	0	1	0	0	1	0	0	1	0	0	1	0	1	30.0	0.714	-8.230132280287044	9.278730253409758	1.890966169135453	1.0384779976165461	True	False	True	False	False	False	0.0	0.004898667223727111
chr16_75633115_G_C_b38	0.0435465	6.962243464266207	6.752270376141742	0	0	0	0	0	1	0	1	1	0	0	1	0	1	30.0	0.032	7.750028904865666	0.7048225787231841	2.1837267368245605	5.365904421012452	True	False	True	False	False	False	0.0	0.004898659731371076
chr12_434227_A_G_b38	0.0179713	6.628041376179533	6.617402977974478	0	0	0	1	0	0	0	0	0	0	0	0	0	1	40.0	0.001	-6.566907455324127	7.163601862079604	1.9232108858745107	0.9373100640247928	True	False	True	False	False	False	0.0	0.004898627838832632
chr12_434227_A_G_b38	0.0179713	6.628041376179533	6.617402977974478	0	0	0	1	0	0	0	0	0	0	0	0	0	1	40.0	0.001	-6.566907455324127	7.163601862079604	1.9232108858745107	0.9373100640247928	True	False	True	False	False	False	0.0	0.004898627838832632
chr12_434227_A_G_b38	0.0385862	6.628041376179533	6.617402977974478	0	0	0	1	0	0	0	0	0	0	0	0	0	1	40.0	0.001	-6.566907455324127	7.163601862079604	1.9232108858745107	0.9373100640247928	True	False	True	False	False	False	0.0	0.004898627838832632
chr12_434227_A_G_b38	0.0385862	6.628041376179533	6.617402977974478	0	0	0	1	0	0	0	0	0	0	0	0	0	1	40.0	0.001	-6.566907455324127	7.163601862079604	1.9232108858745107	0.9373100640247928	True	False	True	False	False	False	0.0	0.004898627838832632
chr10_93599341_G_T_b38	0.0053004	7.441906728051625	6.9584483932976555	0	0	0	0	0	1	0	0	1	1	0	1	0	0	60.0	0.001	-16.842840166657563	0.0	3.8865287799512975	0.0	True	False	True	False	False	False	0.0	0.004898624716311017
chr10_93599341_G_T_b38	0.0053004	7.441906728051625	6.9584483932976555	0	0	0	0	0	1	0	0	1	1	0	1	0	0	60.0	0.001	-16.842840166657563	0.0	3.8865287799512975	0.0	True	False	True	False	False	False	0.0	0.004898624716311017
chr16_58117452_G_A_b38	0.00437795	7.252762418053187	6.218600119691729	0	0	1	0	0	1	0	0	1	0	0	1	0	1	60.0	0.003	-8.384972473027014	2.4054685493852084	-2.5356382342157886	0.33695385615266815	True	False	True	False	False	False	0.0	0.004898574462345998
chr16_58117452_G_A_b38	0.00437795	7.252762418053187	6.218600119691729	0	0	1	0	0	1	0	0	1	0	0	1	0	1	60.0	0.003	-8.384972473027014	2.4054685493852084	-2.5356382342157886	0.33695385615266815	True	False	True	False	False	False	0.0	0.004898574462345998
chr16_58117452_G_A_b38	0.00437795	7.252762418053187	6.218600119691729	0	0	1	0	0	1	0	0	1	0	0	1	0	1	60.0	0.003	-8.384972473027014	2.4054685493852084	-2.5356382342157886	0.33695385615266815	True	False	True	False	False	False	0.0	0.004898574462345998
chr16_58117452_G_A_b38	0.00437795	7.252762418053187	6.218600119691729	0	0	1	0	0	1	0	0	1	0	0	1	0	1	60.0	0.003	-8.384972473027014	2.4054685493852084	-2.5356382342157886	0.33695385615266815	True	False	True	False	False	False	0.0	0.004898574462345998
chr5_76463247_T_C_b38	0.00257651	6.933423025730715	7.364547014255642	0	0	0	1	0	1	0	0	1	0	0	1	0	1	30.0	0.005	-8.892630732088396	0.0	4.168586069563339	0.0	True	False	True	False	False	False	0.0	0.004898521918570317
chr15_41839767_A_G_b38	0.00382239	8.194229304819817	6.139884552226255	1	1	1	0	1	0	0	0	0	1	1	1	0	1	60.0	0.0	7.019238579837593	2.327160900967237	-6.683882742964514	0.7914833471619644	False	True	True	False	False	False	0.0	0.004898507354941664
chr15_41839767_A_G_b38	0.00382239	8.194229304819817	6.139884552226255	1	1	1	0	1	0	0	0	0	1	1	1	0	1	60.0	0.0	7.019238579837593	2.327160900967237	-6.683882742964514	0.7914833471619644	False	True	True	False	False	False	0.0	0.004898507354941664
chr15_41839767_A_G_b38	0.00382239	8.194229304819817	6.139884552226255	1	1	1	0	1	0	0	0	0	1	1	1	0	1	60.0	0.0	7.019238579837593	2.327160900967237	-6.683882742964514	0.7914833471619644	False	True	True	False	False	False	0.0	0.004898507354941664
chr15_41839767_A_G_b38	0.00382239	8.194229304819817	6.139884552226255	1	1	1	0	1	0	0	0	0	1	1	1	0	1	60.0	0.0	7.019238579837593	2.327160900967237	-6.683882742964514	0.7914833471619644	False	True	True	False	False	False	0.0	0.004898507354941664
chr15_41839767_A_G_b38	0.00382239	8.194229304819817	6.139884552226255	1	1	1	0	1	0	0	0	0	1	1	1	0	1	60.0	0.0	7.019238579837593	2.327160900967237	-6.683882742964514	0.7914833471619644	False	True	True	False	False	False	0.0	0.004898507354941664
chr15_41839767_A_G_b38	0.00382239	8.194229304819817	6.139884552226255	1	1	1	0	1	0	0	0	0	1	1	1	0	1	60.0	0.0	7.019238579837593	2.327160900967237	-6.683882742964514	0.7914833471619644	False	True	True	False	False	False	0.0	0.004898507354941664
chr15_41839767_A_G_b38	0.00382239	8.194229304819817	6.139884552226255	1	1	1	0	1	0	0	0	0	1	1	1	0	1	60.0	0.0	7.019238579837593	2.327160900967237	-6.683882742964514	0.7914833471619644	False	True	True	False	False	False	0.0	0.004898507354941664
chr11_17332847_G_T_b38	0.0167211	7.5310163320779155	6.693323668269949	1	0	0	0	0	0	0	0	0	0	0	1	0	1	50.0	0.0	-2.430478959224125	0.0	-2.6330301181289784	3.0837637621533176	False	True	True	False	False	False	0.0	0.004898444556746587
chr11_17332847_G_T_b38	0.0167211	7.5310163320779155	6.693323668269949	1	0	0	0	0	0	0	0	0	0	0	1	0	1	50.0	0.0	-2.430478959224125	0.0	-2.6330301181289784	3.0837637621533176	False	True	True	False	False	False	0.0	0.004898444556746587
chr11_17332847_G_T_b38	0.0167211	7.5310163320779155	6.693323668269949	1	0	0	0	0	0	0	0	0	0	0	1	0	1	50.0	0.0	-2.430478959224125	0.0	-2.6330301181289784	3.0837637621533176	False	True	True	False	False	False	0.0	0.004898444556746587
chr3_37284727_C_G_b38	0.018049	7.160845906664299	7.160069207596127	0	0	1	0	0	0	0	0	0	0	0	1	0	1	60.0	0.003	-5.412955093228136	0.0	5.828900693965224	0.4301750278276728	True	False	True	False	False	False	0.0	0.004898409774609995
chr15_78107969_C_T_b38	0.0143308	7.144407180321139	7.143617602704121	0	0	1	0	0	0	0	0	0	0	0	1	0	1	60.0	0.001	-2.4373752668933304	1.1366651641398031	6.238755918081246	2.1678065558665836	True	False	True	False	False	False	0.0	0.004898400731038379
chr15_78107969_C_T_b38	0.0807349	7.144407180321139	7.143617602704121	0	0	1	0	0	0	0	0	0	0	0	1	0	1	60.0	0.001	-2.4373752668933304	1.1366651641398031	6.238755918081246	2.1678065558665836	True	False	True	False	False	False	0.0	0.004898400731038379
chr10_67955376_C_T_b38	0.0110007	7.3783837129967145	6.028278520230698	0	0	0	1	0	0	0	0	0	0	0	0	0	1	50.0	0.0	0.7788025705349814	2.695196026246392	1.7033026916473446	3.524566424933958	False	True	True	False	False	False	0.0	0.0048983943021546645
chr10_67955376_C_T_b38	0.0110007	7.3783837129967145	6.028278520230698	0	0	0	1	0	0	0	0	0	0	0	0	0	1	50.0	0.0	0.7788025705349814	2.695196026246392	1.7033026916473446	3.524566424933958	False	True	True	False	False	False	0.0	0.0048983943021546645
chr10_67955376_C_T_b38	0.0110007	7.3783837129967145	6.028278520230698	0	0	0	1	0	0	0	0	0	0	0	0	0	1	50.0	0.0	0.7788025705349814	2.695196026246392	1.7033026916473446	3.524566424933958	False	True	True	False	False	False	0.0	0.0048983943021546645
chr3_134626882_T_C_b38	0.00611555	6.774223886357614	6.964135612418245	0	0	0	0	0	0	0	0	0	0	0	0	0	0	50.0	0.004	-8.530165583737569	0.0	9.933552007946751	0.0	True	False	True	False	False	False	0.0	0.004898383192945707
chr16_50077084_C_G_b38	0.0618839	6.977281341630747	7.2254814727822945	0	0	1	0	0	0	0	0	0	1	0	0	0	1	50.0	0.001	-3.0656953567247984	0.0	3.5498087413214705	1.0604886233374344	True	False	True	False	False	False	0.0	0.004898371796403804
chr16_50077084_C_G_b38	0.0618839	6.977281341630747	7.2254814727822945	0	0	1	0	0	0	0	0	0	1	0	0	0	1	50.0	0.001	-3.0656953567247984	0.0	3.5498087413214705	1.0604886233374344	True	False	True	False	False	False	0.0	0.004898371796403804
chr16_50077084_C_G_b38	0.0618839	6.977281341630747	7.2254814727822945	0	0	1	0	0	0	0	0	0	1	0	0	0	1	50.0	0.001	-3.0656953567247984	0.0	3.5498087413214705	1.0604886233374344	True	False	True	False	False	False	0.0	0.004898371796403804
chr13_24425106_T_A_b38	0.00101528	7.215975002651466	7.215239978730097	0	0	0	1	0	0	0	0	0	0	0	0	0	1	60.0	0.003	9.703742262701564	4.306574233569295	5.02432625404969	0.8587087517509673	True	False	True	False	False	False	0.0	0.004898309661341583
chr7_21483112_T_C_b38	0.00127282	7.080867896690782	6.897704943128636	0	0	0	1	0	0	0	0	0	0	0	1	0	1	60.0	0.0	-1.6493545324893886	1.4095233579223636	-2.2627020878555086	0.0	True	False	True	False	False	False	0.0	0.004898303425375434
chr7_21483112_T_C_b38	0.00127282	7.080867896690782	6.897704943128636	0	0	0	1	0	0	0	0	0	0	0	1	0	1	60.0	0.0	-1.6493545324893886	1.4095233579223636	-2.2627020878555086	0.0	True	False	True	False	False	False	0.0	0.004898303425375434
chr11_6394233_G_A_b38	0.0128405	7.954021087278037	3.6109179126442243	0	0	0	0	0	1	0	0	1	1	1	1	0	1	60.0	1.0	-2.809152288791656	0.0	0.1723538425403319	3.796340903258937	False	True	True	False	False	False	0.0	0.004898299996116959
chr11_6394233_G_A_b38	0.0128405	7.954021087278037	3.6109179126442243	0	0	0	0	0	1	0	0	1	1	1	1	0	1	60.0	1.0	-2.809152288791656	0.0	0.1723538425403319	3.796340903258937	False	True	True	False	False	False	0.0	0.004898299996116959
chr11_6394233_G_A_b38	0.0128405	7.954021087278037	3.6109179126442243	0	0	0	0	0	1	0	0	1	1	1	1	0	1	60.0	1.0	-2.809152288791656	0.0	0.1723538425403319	3.796340903258937	False	True	True	False	False	False	0.0	0.004898299996116959
chr10_71824716_A_C_b38	0.0912071	6.710523109452428	6.710523109452428	0	1	0	0	0	1	0	0	1	0	0	1	0	1	30.0	0.0	-0.2931741582201874	0.0	5.073106998175703	0.0	True	False	True	False	False	False	0.0	0.00489826635253646
chr10_71824716_A_C_b38	0.0121977	6.710523109452428	6.710523109452428	0	1	0	0	0	1	0	0	1	0	0	1	0	1	30.0	0.0	-0.2931741582201874	0.0	5.073106998175703	0.0	True	False	True	False	False	False	0.0	0.00489826635253646
chr6_70491930_C_T_b38	0.00664253	6.799055862058796	6.742880635791903	0	0	0	1	0	0	0	0	0	0	0	0	0	1	40.0	0.002	-3.761733013645945	0.0	6.836601987135815	0.9151000436230348	True	False	True	False	False	False	0.0	0.004898242929857716
chr6_70491930_C_T_b38	0.00355479	6.799055862058796	6.742880635791903	0	0	0	1	0	0	0	0	0	0	0	0	0	1	40.0	0.002	-3.761733013645945	0.0	6.836601987135815	0.9151000436230348	True	False	True	False	False	False	0.0	0.004898242929857716
chr1_236723195_C_T_b38	0.00281014	6.673297967767654	7.914983005848394	0	0	0	0	0	1	0	0	1	0	0	0	0	0	30.0	0.002	-14.83792831437287	0.0	5.186879433072882	0.0	True	False	True	False	False	False	0.0	0.004898217307954389
chr1_236723195_C_T_b38	0.00281014	6.673297967767654	7.914983005848394	0	0	0	0	0	1	0	0	1	0	0	0	0	0	30.0	0.002	-14.83792831437287	0.0	5.186879433072882	0.0	True	False	True	False	False	False	0.0	0.004898217307954389
chr1_236723195_C_T_b38	0.00281014	6.673297967767654	7.914983005848394	0	0	0	0	0	1	0	0	1	0	0	0	0	0	30.0	0.002	-14.83792831437287	0.0	5.186879433072882	0.0	True	False	True	False	False	False	0.0	0.004898217307954389
chr6_4115524_C_T_b38	0.00259806	7.564238475170491	4.77912349311153	0	0	0	0	0	0	0	0	0	0	1	1	0	1	40.0	0.0	2.707693726985198	5.233041176945281	-0.7437748194323817	0.0	False	True	True	False	False	False	0.0	0.004898207310391186
chr1_230960450_G_A_b38	0.011107	6.633318433280377	6.63200177739563	0	0	0	0	0	0	0	0	0	0	0	0	0	1	40.0	0.0	-8.589409866839832	0.0	0.7635508584889763	0.0	True	False	True	False	False	False	0.0	0.004898200429294397
chr1_230960450_G_A_b38	0.011107	6.633318433280377	6.63200177739563	0	0	0	0	0	0	0	0	0	0	0	0	0	1	40.0	0.0	-8.589409866839832	0.0	0.7635508584889763	0.0	True	False	True	False	False	False	0.0	0.004898200429294397
chr17_75095403_G_A_b38	0.00273684	7.358193752733032	7.358193752733032	0	0	1	0	0	1	0	0	1	1	0	1	1	1	60.0	0.002	-7.627728049632898	0.0	0.7403311822302214	0.0	True	False	True	False	False	False	0.0	0.0048981842538713015
chr6_132462726_C_A_b38	0.0124835	6.7650389767805414	6.7650389767805414	0	0	0	0	0	0	0	0	0	0	0	1	0	1	40.0	0.0	-9.570958282368634	0.0	7.115402367226693	0.0	True	False	True	False	False	False	0.0	0.004898170397650715
chr6_132462726_C_A_b38	0.0124835	6.7650389767805414	6.7650389767805414	0	0	0	0	0	0	0	0	0	0	0	1	0	1	40.0	0.0	-9.570958282368634	0.0	7.115402367226693	0.0	True	False	True	False	False	False	0.0	0.004898170397650715
chr22_31264784_C_T_b38	0.00153888	7.207118856207756	7.057897937411856	0	0	0	1	0	0	0	0	0	0	0	0	0	1	70.0	0.011	-1.0212732125033877	3.3823023852347327	0.6162556828838959	0.0	True	False	True	False	False	False	0.0	0.004898164875237787
chr22_31264784_C_T_b38	0.00189166	7.207118856207756	7.057897937411856	0	0	0	1	0	0	0	0	0	0	0	0	0	1	70.0	0.011	-1.0212732125033877	3.3823023852347327	0.6162556828838959	0.0	True	False	True	False	False	False	0.0	0.004898164875237787
chr22_31264784_C_T_b38	0.00153888	7.207118856207756	7.057897937411856	0	0	0	1	0	0	0	0	0	0	0	0	0	1	70.0	0.011	-1.0212732125033877	3.3823023852347327	0.6162556828838959	0.0	True	False	True	False	False	False	0.0	0.004898164875237787
chr22_31264784_C_T_b38	0.00131852	7.207118856207756	7.057897937411856	0	0	0	1	0	0	0	0	0	0	0	0	0	1	70.0	0.011	-1.0212732125033877	3.3823023852347327	0.6162556828838959	0.0	True	False	True	False	False	False	0.0	0.004898164875237787
chr22_31264784_C_T_b38	0.00189166	7.207118856207756	7.057897937411856	0	0	0	1	0	0	0	0	0	0	0	0	0	1	70.0	0.011	-1.0212732125033877	3.3823023852347327	0.6162556828838959	0.0	True	False	True	False	False	False	0.0	0.004898164875237787
chr22_31264784_C_T_b38	0.00131852	7.207118856207756	7.057897937411856	0	0	0	1	0	0	0	0	0	0	0	0	0	1	70.0	0.011	-1.0212732125033877	3.3823023852347327	0.6162556828838959	0.0	True	False	True	False	False	False	0.0	0.004898164875237787
chr20_501285_G_A_b38	0.068197	7.2813856635702825	6.26530121273771	0	0	0	1	0	0	0	0	0	0	0	0	0	1	60.0	0.004	-4.911714037912357	0.0	-2.5634931274916326	0.0	False	True	True	False	False	False	0.0	0.004898150214657184
chr20_501285_G_A_b38	0.068197	7.2813856635702825	6.26530121273771	0	0	0	1	0	0	0	0	0	0	0	0	0	1	60.0	0.004	-4.911714037912357	0.0	-2.5634931274916326	0.0	False	True	True	False	False	False	0.0	0.004898150214657184
chr20_501285_G_A_b38	0.101111	7.2813856635702825	6.26530121273771	0	0	0	1	0	0	0	0	0	0	0	0	0	1	60.0	0.004	-4.911714037912357	0.0	-2.5634931274916326	0.0	False	True	True	False	False	False	0.0	0.004898150214657184
chr20_501285_G_A_b38	0.101111	7.2813856635702825	6.26530121273771	0	0	0	1	0	0	0	0	0	0	0	0	0	1	60.0	0.004	-4.911714037912357	0.0	-2.5634931274916326	0.0	False	True	True	False	False	False	0.0	0.004898150214657184
chr1_228257854_T_A_b38	0.0088281	6.834108738813838	6.834108738813838	0	0	1	0	0	0	0	0	0	0	0	0	0	1	40.0	0.003	-16.61068050657609	0.0	3.6856397510403056	0.0	True	False	True	False	False	False		0.0048981361287546345
chr2_55670565_T_C_b38	0.00142783	6.626717749249025	6.625392368007956	0	0	1	0	0	0	0	0	0	0	0	0	0	1	40.0	0.0	-4.144674533115123	7.195487892011182	-1.6685500389036392	0.0	True	False	True	False	False	False	0.0	0.0048981302492489736
chr2_55670565_T_C_b38	0.00142783	6.626717749249025	6.625392368007956	0	0	1	0	0	0	0	0	0	0	0	0	0	1	40.0	0.0	-4.144674533115123	7.195487892011182	-1.6685500389036392	0.0	True	False	True	False	False	False	0.0	0.0048981302492489736
chr14_20473254_T_A_b38	0.00136698	7.6004023345004	4.007333185232471	0	0	1	1	0	1	0	1	1	1	0	1	0	1	40.0	0.0	-0.9969806279411352	10.927275153578808	-1.916672429785173	0.11976556656094317	True	False	True	False	False	False	0.0	0.004898121709318484
chr14_20473254_T_A_b38	0.0214846	7.6004023345004	4.007333185232471	0	0	1	1	0	1	0	1	1	1	0	1	0	1	40.0	0.0	-0.9969806279411352	10.927275153578808	-1.916672429785173	0.11976556656094317	True	False	True	False	False	False	0.0	0.004898121709318484
chr14_20473254_T_A_b38	0.00136698	7.6004023345004	4.007333185232471	0	0	1	1	0	1	0	1	1	1	0	1	0	1	40.0	0.0	-0.9969806279411352	10.927275153578808	-1.916672429785173	0.11976556656094317	True	False	True	False	False	False	0.0	0.004898121709318484
chr14_20473254_T_A_b38	0.0214846	7.6004023345004	4.007333185232471	0	0	1	1	0	1	0	1	1	1	0	1	0	1	40.0	0.0	-0.9969806279411352	10.927275153578808	-1.916672429785173	0.11976556656094317	True	False	True	False	False	False	0.0	0.004898121709318484
chr14_20473254_T_A_b38	0.00136698	7.6004023345004	4.007333185232471	0	0	1	1	0	1	0	1	1	1	0	1	0	1	40.0	0.0	-0.9969806279411352	10.927275153578808	-1.916672429785173	0.11976556656094317	True	False	True	False	False	False	0.0	0.004898121709318484
chr14_20473254_T_A_b38	0.0214846	7.6004023345004	4.007333185232471	0	0	1	1	0	1	0	1	1	1	0	1	0	1	40.0	0.0	-0.9969806279411352	10.927275153578808	-1.916672429785173	0.11976556656094317	True	False	True	False	False	False	0.0	0.004898121709318484
chr10_73070233_T_C_b38	0.00337533	7.1316985104669115	7.1316985104669115	0	0	1	0	0	0	0	0	0	0	0	1	0	1	60.0	0.0	2.110902455398417	2.6065111636813167	3.7699835170921134	0.0	True	False	True	False	False	False	0.0	0.004898110567664958
chr10_73070233_T_C_b38	0.00377007	7.1316985104669115	7.1316985104669115	0	0	1	0	0	0	0	0	0	0	0	1	0	1	60.0	0.0	2.110902455398417	2.6065111636813167	3.7699835170921134	0.0	True	False	True	False	False	False	0.0	0.004898110567664958
chr10_73070233_T_C_b38	0.00337533	7.1316985104669115	7.1316985104669115	0	0	1	0	0	0	0	0	0	0	0	1	0	1	60.0	0.0	2.110902455398417	2.6065111636813167	3.7699835170921134	0.0	True	False	True	False	False	False	0.0	0.004898110567664958
chr10_73070233_T_C_b38	0.00377007	7.1316985104669115	7.1316985104669115	0	0	1	0	0	0	0	0	0	0	0	1	0	1	60.0	0.0	2.110902455398417	2.6065111636813167	3.7699835170921134	0.0	True	False	True	False	False	False	0.0	0.004898110567664958
chr10_73070233_T_C_b38	0.00377007	7.1316985104669115	7.1316985104669115	0	0	1	0	0	0	0	0	0	0	0	1	0	1	60.0	0.0	2.110902455398417	2.6065111636813167	3.7699835170921134	0.0	True	False	True	False	False	False	0.0	0.004898110567664958
chr10_73070233_T_C_b38	0.00337533	7.1316985104669115	7.1316985104669115	0	0	1	0	0	0	0	0	0	0	0	1	0	1	60.0	0.0	2.110902455398417	2.6065111636813167	3.7699835170921134	0.0	True	False	True	False	False	False	0.0	0.004898110567664958
chr1_214326605_T_C_b38	0.00269673	7.583247524303362	6.790097235513905	0	0	0	0	1	1	0	1	1	1	0	1	0	1	60.0	0.0	-2.5026045578528997	0.0216611985851837	4.635313299393694	0.26021129380669095	True	False	True	False	False	False	0.0	0.004898108154547198
chr1_214326605_T_C_b38	0.00269673	7.583247524303362	6.790097235513905	0	0	0	0	1	1	0	1	1	1	0	1	0	1	60.0	0.0	-2.5026045578528997	0.0216611985851837	4.635313299393694	0.26021129380669095	True	False	True	False	False	False	0.0	0.004898108154547198
chr8_81830465_G_A_b38	0.0099578	6.856461984594587	6.856461984594587	0	0	0	0	0	0	0	0	0	0	0	0	0	1	60.0	0.065	3.1405872122933816	0.0	-3.349432803187589	0.0	True	False	True	False	False	False		0.004898102376921283
chr8_81830465_G_A_b38	0.0165265	6.856461984594587	6.856461984594587	0	0	0	0	0	0	0	0	0	0	0	0	0	1	60.0	0.065	3.1405872122933816	0.0	-3.349432803187589	0.0	True	False	True	False	False	False		0.004898102376921283
chr6_138414380_G_A_b38	0.00101432	7.313886831633462	7.31455283232408	1	0	0	0	1	0	0	0	0	0	0	1	0	1	60.0	0.0	-4.933578590707659	0.3094431123455567	-1.6450717812053242	0.38503138960935246	False	True	True	False	False	False	0.0	0.004898050068509654
chr17_82130232_T_C_b38	0.0102346	7.440733707389261	7.398174092970465	0	0	1	1	0	1	0	0	1	0	0	1	0	1	60.0	0.007	-3.824848896688781	1.4708150870810393	0.1303472083594314	0.0	True	False	True	False	False	False	0.0	0.004898038482381727
chr17_82130232_T_C_b38	0.0102346	7.440733707389261	7.398174092970465	0	0	1	1	0	1	0	0	1	0	0	1	0	1	60.0	0.007	-3.824848896688781	1.4708150870810393	0.1303472083594314	0.0	True	False	True	False	False	False	0.0	0.004898038482381727
chr17_82130232_T_C_b38	0.0102346	7.440733707389261	7.398174092970465	0	0	1	1	0	1	0	0	1	0	0	1	0	1	60.0	0.007	-3.824848896688781	1.4708150870810393	0.1303472083594314	0.0	True	False	True	False	False	False	0.0	0.004898038482381727
chr17_82130232_T_C_b38	0.0102346	7.440733707389261	7.398174092970465	0	0	1	1	0	1	0	0	1	0	0	1	0	1	60.0	0.007	-3.824848896688781	1.4708150870810393	0.1303472083594314	0.0	True	False	True	False	False	False	0.0	0.004898038482381727
chr17_82130232_T_C_b38	0.0102346	7.440733707389261	7.398174092970465	0	0	1	1	0	1	0	0	1	0	0	1	0	1	60.0	0.007	-3.824848896688781	1.4708150870810393	0.1303472083594314	0.0	True	False	True	False	False	False	0.0	0.004898038482381727
chr1_39512715_T_C_b38	0.00393388	6.834108738813838	6.699500340161678	0	0	0	0	0	0	0	0	0	0	0	0	0	0	60.0	0.0	1.5440434762294013	4.490738712092036	0.0426854566121264	0.0	True	False	True	False	False	False	0.0	0.004898022160458774
chr15_85135020_C_T_b38	0.00507386	7.404887575616125	7.322510433997394	0	0	1	1	0	1	0	0	1	1	0	1	0	1	50.0	0.001	-16.153536299407772	0.4597146936692162	-2.0045081479984503	0.0	True	False	True	False	False	False	0.0	0.004898019323796602
chr7_6593555_C_T_b38	0.00148701	6.952728644624869	6.75343791859778	0	0	0	0	0	0	0	0	0	0	0	1	0	1	60.0	0.002	-2.136194316712757	0.9295010400120414	-1.1839061505572914	0.0	True	False	True	False	False	False	0.0	0.00489801499770002
chr7_6593555_C_T_b38	0.00148701	6.952728644624869	6.75343791859778	0	0	0	0	0	0	0	0	0	0	0	1	0	1	60.0	0.002	-2.136194316712757	0.9295010400120414	-1.1839061505572914	0.0	True	False	True	False	False	False	0.0	0.00489801499770002
chr7_6593555_C_T_b38	0.00148701	6.952728644624869	6.75343791859778	0	0	0	0	0	0	0	0	0	0	0	1	0	1	60.0	0.002	-2.136194316712757	0.9295010400120414	-1.1839061505572914	0.0	True	False	True	False	False	False	0.0	0.00489801499770002
chr7_6593555_C_T_b38	0.00994593	6.952728644624869	6.75343791859778	0	0	0	0	0	0	0	0	0	0	0	1	0	1	60.0	0.002	-2.136194316712757	0.9295010400120414	-1.1839061505572914	0.0	True	False	True	False	False	False	0.0	0.00489801499770002
chr7_6593555_C_T_b38	0.00994593	6.952728644624869	6.75343791859778	0	0	0	0	0	0	0	0	0	0	0	1	0	1	60.0	0.002	-2.136194316712757	0.9295010400120414	-1.1839061505572914	0.0	True	False	True	False	False	False	0.0	0.00489801499770002
chr7_6593555_C_T_b38	0.00994593	6.952728644624869	6.75343791859778	0	0	0	0	0	0	0	0	0	0	0	1	0	1	60.0	0.002	-2.136194316712757	0.9295010400120414	-1.1839061505572914	0.0	True	False	True	False	False	False	0.0	0.00489801499770002
chr15_41843343_G_T_b38	0.021111	6.672032945461067	4.795790545596741	0	0	0	0	0	0	0	0	0	0	0	0	0	1	50.0	0.002	8.93136661401234	0.0	0.011388421004149	1.0472238451418006	True	False	True	False	False	False	0.0	0.004898012982673516
chr15_41843343_G_T_b38	0.021111	6.672032945461067	4.795790545596741	0	0	0	0	0	0	0	0	0	0	0	0	0	1	50.0	0.002	8.93136661401234	0.0	0.011388421004149	1.0472238451418006	True	False	True	False	False	False	0.0	0.004898012982673516
chr15_41843343_G_T_b38	0.021111	6.672032945461067	4.795790545596741	0	0	0	0	0	0	0	0	0	0	0	0	0	1	50.0	0.002	8.93136661401234	0.0	0.011388421004149	1.0472238451418006	True	False	True	False	False	False	0.0	0.004898012982673516
chr15_41843343_G_T_b38	0.021111	6.672032945461067	4.795790545596741	0	0	0	0	0	0	0	0	0	0	0	0	0	1	50.0	0.002	8.93136661401234	0.0	0.011388421004149	1.0472238451418006	True	False	True	False	False	False	0.0	0.004898012982673516
chr15_41843343_G_T_b38	0.021111	6.672032945461067	4.795790545596741	0	0	0	0	0	0	0	0	0	0	0	0	0	1	50.0	0.002	8.93136661401234	0.0	0.011388421004149	1.0472238451418006	True	False	True	False	False	False	0.0	0.004898012982673516
chr15_41843343_G_T_b38	0.021111	6.672032945461067	4.795790545596741	0	0	0	0	0	0	0	0	0	0	0	0	0	1	50.0	0.002	8.93136661401234	0.0	0.011388421004149	1.0472238451418006	True	False	True	False	False	False	0.0	0.004898012982673516
chr15_41843343_G_T_b38	0.021111	6.672032945461067	4.795790545596741	0	0	0	0	0	0	0	0	0	0	0	0	0	1	50.0	0.002	8.93136661401234	0.0	0.011388421004149	1.0472238451418006	True	False	True	False	False	False	0.0	0.004898012982673516
chr15_41843343_G_T_b38	0.021111	6.672032945461067	4.795790545596741	0	0	0	0	0	0	0	0	0	0	0	0	0	1	50.0	0.002	8.93136661401234	0.0	0.011388421004149	1.0472238451418006	True	False	True	False	False	False	0.0	0.004898012982673516
chr19_1044713_A_G_b38	0.00325415	8.119398589612294	3.4657359027997265	1	1	0	0	0	1	0	1	1	1	0	1	1	1	70.0	0.0	3.5963616900672526	0.0	-4.703579299885057	0.8834596287471328	False	True	True	False	False	False	0.0	0.004898003284793669
chr19_1044713_A_G_b38	0.00325415	8.119398589612294	3.4657359027997265	1	1	0	0	0	1	0	1	1	1	0	1	1	1	70.0	0.0	3.5963616900672526	0.0	-4.703579299885057	0.8834596287471328	False	True	True	False	False	False	0.0	0.004898003284793669
chr19_1044713_A_G_b38	0.00153714	8.119398589612294	3.4657359027997265	1	1	0	0	0	1	0	1	1	1	0	1	1	1	70.0	0.0	3.5963616900672526	0.0	-4.703579299885057	0.8834596287471328	False	True	True	False	False	False	0.0	0.004898003284793669
chr19_1044713_A_G_b38	0.00153714	8.119398589612294	3.4657359027997265	1	1	0	0	0	1	0	1	1	1	0	1	1	1	70.0	0.0	3.5963616900672526	0.0	-4.703579299885057	0.8834596287471328	False	True	True	False	False	False	0.0	0.004898003284793669
chr19_1044713_A_G_b38	0.00325415	8.119398589612294	3.4657359027997265	1	1	0	0	0	1	0	1	1	1	0	1	1	1	70.0	0.0	3.5963616900672526	0.0	-4.703579299885057	0.8834596287471328	False	True	True	False	False	False	0.0	0.004898003284793669
chr19_1044713_A_G_b38	0.00325415	8.119398589612294	3.4657359027997265	1	1	0	0	0	1	0	1	1	1	0	1	1	1	70.0	0.0	3.5963616900672526	0.0	-4.703579299885057	0.8834596287471328	False	True	True	False	False	False	0.0	0.004898003284793669
chr19_1044713_A_G_b38	0.00325415	8.119398589612294	3.4657359027997265	1	1	0	0	0	1	0	1	1	1	0	1	1	1	70.0	0.0	3.5963616900672526	0.0	-4.703579299885057	0.8834596287471328	False	True	True	False	False	False	0.0	0.004898003284793669
chr19_1044713_A_G_b38	0.00325415	8.119398589612294	3.4657359027997265	1	1	0	0	0	1	0	1	1	1	0	1	1	1	70.0	0.0	3.5963616900672526	0.0	-4.703579299885057	0.8834596287471328	False	True	True	False	False	False	0.0	0.004898003284793669
chr19_1044713_A_G_b38	0.00153714	8.119398589612294	3.4657359027997265	1	1	0	0	0	1	0	1	1	1	0	1	1	1	70.0	0.0	3.5963616900672526	0.0	-4.703579299885057	0.8834596287471328	False	True	True	False	False	False	0.0	0.004898003284793669
chr19_1044713_A_G_b38	0.00325415	8.119398589612294	3.4657359027997265	1	1	0	0	0	1	0	1	1	1	0	1	1	1	70.0	0.0	3.5963616900672526	0.0	-4.703579299885057	0.8834596287471328	False	True	True	False	False	False	0.0	0.004898003284793669
chr19_1044713_A_G_b38	0.00325415	8.119398589612294	3.4657359027997265	1	1	0	0	0	1	0	1	1	1	0	1	1	1	70.0	0.0	3.5963616900672526	0.0	-4.703579299885057	0.8834596287471328	False	True	True	False	False	False	0.0	0.004898003284793669
chr19_1044713_A_G_b38	0.00325415	8.119398589612294	3.4657359027997265	1	1	0	0	0	1	0	1	1	1	0	1	1	1	70.0	0.0	3.5963616900672526	0.0	-4.703579299885057	0.8834596287471328	False	True	True	False	False	False	0.0	0.004898003284793669
chr19_1044713_A_G_b38	0.00325415	8.119398589612294	3.4657359027997265	1	1	0	0	0	1	0	1	1	1	0	1	1	1	70.0	0.0	3.5963616900672526	0.0	-4.703579299885057	0.8834596287471328	False	True	True	False	False	False	0.0	0.004898003284793669
chr19_1044713_A_G_b38	0.00153714	8.119398589612294	3.4657359027997265	1	1	0	0	0	1	0	1	1	1	0	1	1	1	70.0	0.0	3.5963616900672526	0.0	-4.703579299885057	0.8834596287471328	False	True	True	False	False	False	0.0	0.004898003284793669
chr19_1044713_A_G_b38	0.001573	8.119398589612294	3.4657359027997265	1	1	0	0	0	1	0	1	1	1	0	1	1	1	70.0	0.0	3.5963616900672526	0.0	-4.703579299885057	0.8834596287471328	False	True	True	False	False	False	0.0	0.004898003284793669
chr19_1044713_A_G_b38	0.00153714	8.119398589612294	3.4657359027997265	1	1	0	0	0	1	0	1	1	1	0	1	1	1	70.0	0.0	3.5963616900672526	0.0	-4.703579299885057	0.8834596287471328	False	True	True	False	False	False	0.0	0.004898003284793669
chr19_1044713_A_G_b38	0.001573	8.119398589612294	3.4657359027997265	1	1	0	0	0	1	0	1	1	1	0	1	1	1	70.0	0.0	3.5963616900672526	0.0	-4.703579299885057	0.8834596287471328	False	True	True	False	False	False	0.0	0.004898003284793669
chr19_1044713_A_G_b38	0.001573	8.119398589612294	3.4657359027997265	1	1	0	0	0	1	0	1	1	1	0	1	1	1	70.0	0.0	3.5963616900672526	0.0	-4.703579299885057	0.8834596287471328	False	True	True	False	False	False	0.0	0.004898003284793669
chr19_1044713_A_G_b38	0.001573	8.119398589612294	3.4657359027997265	1	1	0	0	0	1	0	1	1	1	0	1	1	1	70.0	0.0	3.5963616900672526	0.0	-4.703579299885057	0.8834596287471328	False	True	True	False	False	False	0.0	0.004898003284793669
chr19_1044713_A_G_b38	0.001573	8.119398589612294	3.4657359027997265	1	1	0	0	0	1	0	1	1	1	0	1	1	1	70.0	0.0	3.5963616900672526	0.0	-4.703579299885057	0.8834596287471328	False	True	True	False	False	False	0.0	0.004898003284793669
chr19_1044713_A_G_b38	0.001573	8.119398589612294	3.4657359027997265	1	1	0	0	0	1	0	1	1	1	0	1	1	1	70.0	0.0	3.5963616900672526	0.0	-4.703579299885057	0.8834596287471328	False	True	True	False	False	False	0.0	0.004898003284793669
chr19_1044713_A_G_b38	0.001573	8.119398589612294	3.4657359027997265	1	1	0	0	0	1	0	1	1	1	0	1	1	1	70.0	0.0	3.5963616900672526	0.0	-4.703579299885057	0.8834596287471328	False	True	True	False	False	False	0.0	0.004898003284793669
chr19_1044713_A_G_b38	0.001573	8.119398589612294	3.4657359027997265	1	1	0	0	0	1	0	1	1	1	0	1	1	1	70.0	0.0	3.5963616900672526	0.0	-4.703579299885057	0.8834596287471328	False	True	True	False	False	False	0.0	0.004898003284793669
chr19_1044713_A_G_b38	0.00325415	8.119398589612294	3.4657359027997265	1	1	0	0	0	1	0	1	1	1	0	1	1	1	70.0	0.0	3.5963616900672526	0.0	-4.703579299885057	0.8834596287471328	False	True	True	False	False	False	0.0	0.004898003284793669
chr19_1044713_A_G_b38	0.00153714	8.119398589612294	3.4657359027997265	1	1	0	0	0	1	0	1	1	1	0	1	1	1	70.0	0.0	3.5963616900672526	0.0	-4.703579299885057	0.8834596287471328	False	True	True	False	False	False	0.0	0.004898003284793669
chr19_1044713_A_G_b38	0.00153714	8.119398589612294	3.4657359027997265	1	1	0	0	0	1	0	1	1	1	0	1	1	1	70.0	0.0	3.5963616900672526	0.0	-4.703579299885057	0.8834596287471328	False	True	True	False	False	False	0.0	0.004898003284793669
chr19_1044713_A_G_b38	0.00325415	8.119398589612294	3.4657359027997265	1	1	0	0	0	1	0	1	1	1	0	1	1	1	70.0	0.0	3.5963616900672526	0.0	-4.703579299885057	0.8834596287471328	False	True	True	False	False	False	0.0	0.004898003284793669
chr19_1044713_A_G_b38	0.00153714	8.119398589612294	3.4657359027997265	1	1	0	0	0	1	0	1	1	1	0	1	1	1	70.0	0.0	3.5963616900672526	0.0	-4.703579299885057	0.8834596287471328	False	True	True	False	False	False	0.0	0.004898003284793669
chr19_1044713_A_G_b38	0.001573	8.119398589612294	3.4657359027997265	1	1	0	0	0	1	0	1	1	1	0	1	1	1	70.0	0.0	3.5963616900672526	0.0	-4.703579299885057	0.8834596287471328	False	True	True	False	False	False	0.0	0.004898003284793669
chr19_1044713_A_G_b38	0.00153714	8.119398589612294	3.4657359027997265	1	1	0	0	0	1	0	1	1	1	0	1	1	1	70.0	0.0	3.5963616900672526	0.0	-4.703579299885057	0.8834596287471328	False	True	True	False	False	False	0.0	0.004898003284793669
chr19_1044713_A_G_b38	0.00153714	8.119398589612294	3.4657359027997265	1	1	0	0	0	1	0	1	1	1	0	1	1	1	70.0	0.0	3.5963616900672526	0.0	-4.703579299885057	0.8834596287471328	False	True	True	False	False	False	0.0	0.004898003284793669
chr19_1044713_A_G_b38	0.001573	8.119398589612294	3.4657359027997265	1	1	0	0	0	1	0	1	1	1	0	1	1	1	70.0	0.0	3.5963616900672526	0.0	-4.703579299885057	0.8834596287471328	False	True	True	False	False	False	0.0	0.004898003284793669
chr19_1044713_A_G_b38	0.00153714	8.119398589612294	3.4657359027997265	1	1	0	0	0	1	0	1	1	1	0	1	1	1	70.0	0.0	3.5963616900672526	0.0	-4.703579299885057	0.8834596287471328	False	True	True	False	False	False	0.0	0.004898003284793669
chr19_1044713_A_G_b38	0.001573	8.119398589612294	3.4657359027997265	1	1	0	0	0	1	0	1	1	1	0	1	1	1	70.0	0.0	3.5963616900672526	0.0	-4.703579299885057	0.8834596287471328	False	True	True	False	False	False	0.0	0.004898003284793669
chr19_1044713_A_G_b38	0.001573	8.119398589612294	3.4657359027997265	1	1	0	0	0	1	0	1	1	1	0	1	1	1	70.0	0.0	3.5963616900672526	0.0	-4.703579299885057	0.8834596287471328	False	True	True	False	False	False	0.0	0.004898003284793669
chr19_1044713_A_G_b38	0.00153714	8.119398589612294	3.4657359027997265	1	1	0	0	0	1	0	1	1	1	0	1	1	1	70.0	0.0	3.5963616900672526	0.0	-4.703579299885057	0.8834596287471328	False	True	True	False	False	False	0.0	0.004898003284793669
chr10_15256757_T_A_b38	0.123434	7.2196420401307355	7.538494999413465	0	0	0	0	0	1	0	1	1	1	0	1	1	1	40.0	0.0	-18.152395267731748	1.0619838661186876	7.169274531495006	1.1376039629404096	True	False	True	False	False	False	0.0	0.00489791964196151
chr6_150950220_G_A_b38	0.0139097	6.992096427415888	6.992096427415888	0	0	0	0	0	0	0	0	0	0	0	0	0	1	60.0	0.0	-9.701472096915587	0.4619934131204282	6.50535401744785	0.0	True	False	True	False	False	False	0.0	0.004897882564841048
chr18_205462_T_A_b38	0.0313377	6.647688373563329	6.647688373563329	0	0	0	1	0	0	0	0	0	0	0	1	0	1	30.0	0.001	-8.11595694921029	3.043709808148513	6.180331308748933	0.0	True	False	True	False	False	False	0.0	0.004897874531423532
chr18_205462_T_A_b38	0.00742999	6.647688373563329	6.647688373563329	0	0	0	1	0	0	0	0	0	0	0	1	0	1	30.0	0.001	-8.11595694921029	3.043709808148513	6.180331308748933	0.0	True	False	True	False	False	False	0.0	0.004897874531423532
chr5_9317648_C_T_b38	0.00686982	6.646390514847729	6.584791392385716	0	0	0	1	0	0	0	0	0	0	0	0	0	0	40.0	0.0	-8.245823120082704	2.5446179023295183	5.877577565148357	0.0	True	False	True	False	False	False	0.0	0.004897846805506828
chr12_109935424_C_T_b38	0.108666	7.200424892944957	7.200424892944957	0	0	1	0	0	0	0	0	0	1	0	1	0	1	60.0	0.0	-7.874676431929148	0.057503775031285	0.5076522305577313	0.0	True	False	True	False	False	False	0.0	0.004897826321115575
chr12_109935424_C_T_b38	0.108666	7.200424892944957	7.200424892944957	0	0	1	0	0	0	0	0	0	1	0	1	0	1	60.0	0.0	-7.874676431929148	0.057503775031285	0.5076522305577313	0.0	True	False	True	False	False	False	0.0	0.004897826321115575
chr12_109935424_C_T_b38	0.0302592	7.200424892944957	7.200424892944957	0	0	1	0	0	0	0	0	0	1	0	1	0	1	60.0	0.0	-7.874676431929148	0.057503775031285	0.5076522305577313	0.0	True	False	True	False	False	False	0.0	0.004897826321115575
chr12_109935424_C_T_b38	0.0302592	7.200424892944957	7.200424892944957	0	0	1	0	0	0	0	0	0	1	0	1	0	1	60.0	0.0	-7.874676431929148	0.057503775031285	0.5076522305577313	0.0	True	False	True	False	False	False	0.0	0.004897826321115575
chr4_39509739_T_C_b38	0.00286763	6.699500340161678	3.044522437723423	0	0	0	0	0	1	0	0	1	1	0	1	0	1	20.0	0.064	-3.7388198706626223	0.899965330542468	4.593734527000734	1.062876021842242	True	False	True	False	False	False	0.0	0.004897795137177955
chr4_39509739_T_C_b38	0.00286763	6.699500340161678	3.044522437723423	0	0	0	0	0	1	0	0	1	1	0	1	0	1	20.0	0.064	-3.7388198706626223	0.899965330542468	4.593734527000734	1.062876021842242	True	False	True	False	False	False	0.0	0.004897795137177955
chr4_39509739_T_C_b38	0.0421446	6.699500340161678	3.044522437723423	0	0	0	0	0	1	0	0	1	1	0	1	0	1	20.0	0.064	-3.7388198706626223	0.899965330542468	4.593734527000734	1.062876021842242	True	False	True	False	False	False	0.0	0.004897795137177955
chr4_39509739_T_C_b38	0.0421446	6.699500340161678	3.044522437723423	0	0	0	0	0	1	0	0	1	1	0	1	0	1	20.0	0.064	-3.7388198706626223	0.899965330542468	4.593734527000734	1.062876021842242	True	False	True	False	False	False	0.0	0.004897795137177955
chr4_39509739_T_C_b38	0.0421446	6.699500340161678	3.044522437723423	0	0	0	0	0	1	0	0	1	1	0	1	0	1	20.0	0.064	-3.7388198706626223	0.899965330542468	4.593734527000734	1.062876021842242	True	False	True	False	False	False	0.0	0.004897795137177955
chr4_39509739_T_C_b38	0.0421446	6.699500340161678	3.044522437723423	0	0	0	0	0	1	0	0	1	1	0	1	0	1	20.0	0.064	-3.7388198706626223	0.899965330542468	4.593734527000734	1.062876021842242	True	False	True	False	False	False	0.0	0.004897795137177955
chr4_39509739_T_C_b38	0.0421446	6.699500340161678	3.044522437723423	0	0	0	0	0	1	0	0	1	1	0	1	0	1	20.0	0.064	-3.7388198706626223	0.899965330542468	4.593734527000734	1.062876021842242	True	False	True	False	False	False	0.0	0.004897795137177955
chr4_39509739_T_C_b38	0.00286763	6.699500340161678	3.044522437723423	0	0	0	0	0	1	0	0	1	1	0	1	0	1	20.0	0.064	-3.7388198706626223	0.899965330542468	4.593734527000734	1.062876021842242	True	False	True	False	False	False	0.0	0.004897795137177955
chr4_39509739_T_C_b38	0.00286763	6.699500340161678	3.044522437723423	0	0	0	0	0	1	0	0	1	1	0	1	0	1	20.0	0.064	-3.7388198706626223	0.899965330542468	4.593734527000734	1.062876021842242	True	False	True	False	False	False	0.0	0.004897795137177955
chr4_39509739_T_C_b38	0.00286763	6.699500340161678	3.044522437723423	0	0	0	0	0	1	0	0	1	1	0	1	0	1	20.0	0.064	-3.7388198706626223	0.899965330542468	4.593734527000734	1.062876021842242	True	False	True	False	False	False	0.0	0.004897795137177955
chr4_39509739_T_C_b38	0.0421446	6.699500340161678	3.044522437723423	0	0	0	0	0	1	0	0	1	1	0	1	0	1	20.0	0.064	-3.7388198706626223	0.899965330542468	4.593734527000734	1.062876021842242	True	False	True	False	False	False	0.0	0.004897795137177955
chr4_39509739_T_C_b38	0.00286763	6.699500340161678	3.044522437723423	0	0	0	0	0	1	0	0	1	1	0	1	0	1	20.0	0.064	-3.7388198706626223	0.899965330542468	4.593734527000734	1.062876021842242	True	False	True	False	False	False	0.0	0.004897795137177955
chr4_39509739_T_C_b38	0.0421446	6.699500340161678	3.044522437723423	0	0	0	0	0	1	0	0	1	1	0	1	0	1	20.0	0.064	-3.7388198706626223	0.899965330542468	4.593734527000734	1.062876021842242	True	False	True	False	False	False	0.0	0.004897795137177955
chr4_39509739_T_C_b38	0.00286763	6.699500340161678	3.044522437723423	0	0	0	0	0	1	0	0	1	1	0	1	0	1	20.0	0.064	-3.7388198706626223	0.899965330542468	4.593734527000734	1.062876021842242	True	False	True	False	False	False	0.0	0.004897795137177955
chr11_86343359_G_T_b38	0.00200999	7.057897937411856	5.003946305945459	0	0	0	0	0	0	0	0	0	0	0	0	0	1	50.0	0.275	4.030254016215303	9.44934941286564	2.3514655612049964	0.0	True	False	True	False	False	False	0.0	0.004897775422250832
chr11_86343359_G_T_b38	0.00200999	7.057897937411856	5.003946305945459	0	0	0	0	0	0	0	0	0	0	0	0	0	1	50.0	0.275	4.030254016215303	9.44934941286564	2.3514655612049964	0.0	True	False	True	False	False	False	0.0	0.004897775422250832
chr13_102621489_A_G_b38	0.0102227	7.347299700743164	7.23561914106675	0	0	1	1	0	1	0	0	1	0	0	1	0	1	60.0	0.0	1.6120480784966311	1.043471522117595	-9.905147093432769	1.006456976528069	True	False	True	False	False	False	0.0	0.004897752688763718
chr13_102621489_A_G_b38	0.0102227	7.347299700743164	7.23561914106675	0	0	1	1	0	1	0	0	1	0	0	1	0	1	60.0	0.0	1.6120480784966311	1.043471522117595	-9.905147093432769	1.006456976528069	True	False	True	False	False	False	0.0	0.004897752688763718
chr6_28918088_A_G_b38	0.00176605	7.562681246721884	7.562161631225652	0	0	0	1	0	1	0	0	1	1	0	1	0	1	60.0	0.033	-1.9016851558918475	0.0	0.3227192493817199	0.0	True	False	True	False	False	False	0.0	0.004897734755595191
chr6_28918088_A_G_b38	0.00176605	7.562681246721884	7.562161631225652	0	0	0	1	0	1	0	0	1	1	0	1	0	1	60.0	0.033	-1.9016851558918475	0.0	0.3227192493817199	0.0	True	False	True	False	False	False	0.0	0.004897734755595191
chr6_28918088_A_G_b38	0.0124392	7.562681246721884	7.562161631225652	0	0	0	1	0	1	0	0	1	1	0	1	0	1	60.0	0.033	-1.9016851558918475	0.0	0.3227192493817199	0.0	True	False	True	False	False	False	0.0	0.004897734755595191
chr6_28918088_A_G_b38	0.0124392	7.562681246721884	7.562161631225652	0	0	0	1	0	1	0	0	1	1	0	1	0	1	60.0	0.033	-1.9016851558918475	0.0	0.3227192493817199	0.0	True	False	True	False	False	False	0.0	0.004897734755595191
chr6_28918088_A_G_b38	0.00160897	7.562681246721884	7.562161631225652	0	0	0	1	0	1	0	0	1	1	0	1	0	1	60.0	0.033	-1.9016851558918475	0.0	0.3227192493817199	0.0	True	False	True	False	False	False	0.0	0.004897734755595191
chr6_28918088_A_G_b38	0.00160897	7.562681246721884	7.562161631225652	0	0	0	1	0	1	0	0	1	1	0	1	0	1	60.0	0.033	-1.9016851558918475	0.0	0.3227192493817199	0.0	True	False	True	False	False	False	0.0	0.004897734755595191
chr19_1225000_A_G_b38	0.00253566	8.023552392404348	7.218176838403408	0	0	0	0	0	0	0	0	0	1	0	1	0	1	70.0	0.0	-3.431543231991379	2.4812273814429155	0.8742620841817654	0.0	False	True	True	False	False	False	0.0	0.004897723762948914
chr19_1225000_A_G_b38	0.00153179	8.023552392404348	7.218176838403408	0	0	0	0	0	0	0	0	0	1	0	1	0	1	70.0	0.0	-3.431543231991379	2.4812273814429155	0.8742620841817654	0.0	False	True	True	False	False	False	0.0	0.004897723762948914
chr19_1225000_A_G_b38	0.00153179	8.023552392404348	7.218176838403408	0	0	0	0	0	0	0	0	0	1	0	1	0	1	70.0	0.0	-3.431543231991379	2.4812273814429155	0.8742620841817654	0.0	False	True	True	False	False	False	0.0	0.004897723762948914
chr19_1225000_A_G_b38	0.00153179	8.023552392404348	7.218176838403408	0	0	0	0	0	0	0	0	0	1	0	1	0	1	70.0	0.0	-3.431543231991379	2.4812273814429155	0.8742620841817654	0.0	False	True	True	False	False	False	0.0	0.004897723762948914
chr19_1225000_A_G_b38	0.00253566	8.023552392404348	7.218176838403408	0	0	0	0	0	0	0	0	0	1	0	1	0	1	70.0	0.0	-3.431543231991379	2.4812273814429155	0.8742620841817654	0.0	False	True	True	False	False	False	0.0	0.004897723762948914
chr19_1225000_A_G_b38	0.00153179	8.023552392404348	7.218176838403408	0	0	0	0	0	0	0	0	0	1	0	1	0	1	70.0	0.0	-3.431543231991379	2.4812273814429155	0.8742620841817654	0.0	False	True	True	False	False	False	0.0	0.004897723762948914
chr19_1225000_A_G_b38	0.00253566	8.023552392404348	7.218176838403408	0	0	0	0	0	0	0	0	0	1	0	1	0	1	70.0	0.0	-3.431543231991379	2.4812273814429155	0.8742620841817654	0.0	False	True	True	False	False	False	0.0	0.004897723762948914
chr19_1225000_A_G_b38	0.00253566	8.023552392404348	7.218176838403408	0	0	0	0	0	0	0	0	0	1	0	1	0	1	70.0	0.0	-3.431543231991379	2.4812273814429155	0.8742620841817654	0.0	False	True	True	False	False	False	0.0	0.004897723762948914
chr22_36234903_C_T_b38	0.0470734	7.467942332285852	6.343880434126331	0	1	0	1	1	1	0	0	1	1	0	1	0	1	60.0	0.0	1.2666481204944362	5.576198985230178	1.2309766255799488	0.0	True	False	True	False	False	False	0.0	0.004897702000046293
chr22_36234903_C_T_b38	0.0470734	7.467942332285852	6.343880434126331	0	1	0	1	1	1	0	0	1	1	0	1	0	1	60.0	0.0	1.2666481204944362	5.576198985230178	1.2309766255799488	0.0	True	False	True	False	False	False	0.0	0.004897702000046293
chr17_6705888_C_T_b38	0.00954672	7.606387389772652	5.805134968916488	0	0	1	1	0	1	0	0	1	1	0	1	0	1	60.0	0.028	-10.98313803537795	0.0	2.421202215716334	0.0	True	False	True	False	False	False	0.0	0.004897697039875777
chr5_72458638_G_T_b38	0.00240663	7.168579897264035	7.3310603052186325	0	0	0	0	1	1	0	1	1	0	0	1	1	0	60.0	0.0	-2.010154071869735	6.078427629649875	3.087221082834631	0.21131414645739	True	False	True	False	False	False	0.0	0.004897695281919382
chr1_108760685_A_G_b38	0.00375772	6.55250788703459	6.398594934535208	0	0	1	0	0	0	0	0	0	0	0	0	0	1	30.0	0.001	2.806093036203128	0.0	4.4310708958701	0.0	True	False	True	False	False	False	0.0	0.0048976080193284255
chr1_108760685_A_G_b38	0.00375772	6.55250788703459	6.398594934535208	0	0	1	0	0	0	0	0	0	0	0	0	0	1	30.0	0.001	2.806093036203128	0.0	4.4310708958701	0.0	True	False	True	False	False	False	0.0	0.0048976080193284255
chr1_108760685_A_G_b38	0.00375772	6.55250788703459	6.398594934535208	0	0	1	0	0	0	0	0	0	0	0	0	0	1	30.0	0.001	2.806093036203128	0.0	4.4310708958701	0.0	True	False	True	False	False	False	0.0	0.0048976080193284255
chr1_108760685_A_G_b38	0.00375772	6.55250788703459	6.398594934535208	0	0	1	0	0	0	0	0	0	0	0	0	0	1	30.0	0.001	2.806093036203128	0.0	4.4310708958701	0.0	True	False	True	False	False	False	0.0	0.0048976080193284255
chr1_108760685_A_G_b38	0.00375772	6.55250788703459	6.398594934535208	0	0	1	0	0	0	0	0	0	0	0	0	0	1	30.0	0.001	2.806093036203128	0.0	4.4310708958701	0.0	True	False	True	False	False	False	0.0	0.0048976080193284255
chr6_43215168_C_T_b38	0.00838336	7.283448228756631	4.51085950651685	0	0	0	0	0	0	0	0	0	1	0	1	0	1	40.0	1.0	-5.059104248310844	0.0	6.449257228261004	0.0	False	True	True	False	False	False	0.1407	0.004897604488382042
chr6_43215168_C_T_b38	0.00838336	7.283448228756631	4.51085950651685	0	0	0	0	0	0	0	0	0	1	0	1	0	1	40.0	1.0	-5.059104248310844	0.0	6.449257228261004	0.0	False	True	True	False	False	False	0.1407	0.004897604488382042
chr6_43215168_C_T_b38	0.00838336	7.283448228756631	4.51085950651685	0	0	0	0	0	0	0	0	0	1	0	1	0	1	40.0	1.0	-5.059104248310844	0.0	6.449257228261004	0.0	False	True	True	False	False	False	0.1407	0.004897604488382042
chr8_19821406_C_T_b38	0.00316501	7.51425465281641	6.129050210060545	1	0	1	0	1	1	0	0	1	1	0	1	0	1	40.0	0.001	-12.832128534280445	4.358991791569352	3.4719306551071227	0.0	False	True	True	False	False	False	0.0	0.004897598814326485
chr8_19821406_C_T_b38	0.00316501	7.51425465281641	6.129050210060545	1	0	1	0	1	1	0	0	1	1	0	1	0	1	40.0	0.001	-12.832128534280445	4.358991791569352	3.4719306551071227	0.0	False	True	True	False	False	False	0.0	0.004897598814326485
chr17_4544264_G_C_b38	0.00617029	7.496097345175956	5.41610040220442	0	0	0	0	0	1	0	0	1	1	0	1	0	1	60.0	0.0	0.7765803389703988	3.4087371881155777	7.7545417110309245	0.0	True	False	True	False	False	False	0.0	0.004897591874063147
chr17_4544264_G_C_b38	0.00617029	7.496097345175956	5.41610040220442	0	0	0	0	0	1	0	0	1	1	0	1	0	1	60.0	0.0	0.7765803389703988	3.4087371881155777	7.7545417110309245	0.0	True	False	True	False	False	False	0.0	0.004897591874063147
chr17_4544264_G_C_b38	0.00617029	7.496097345175956	5.41610040220442	0	0	0	0	0	1	0	0	1	1	0	1	0	1	60.0	0.0	0.7765803389703988	3.4087371881155777	7.7545417110309245	0.0	True	False	True	False	False	False	0.0	0.004897591874063147
chr17_4544264_G_C_b38	0.00617029	7.496097345175956	5.41610040220442	0	0	0	0	0	1	0	0	1	1	0	1	0	1	60.0	0.0	0.7765803389703988	3.4087371881155777	7.7545417110309245	0.0	True	False	True	False	False	False	0.0	0.004897591874063147
chr17_4544264_G_C_b38	0.00617029	7.496097345175956	5.41610040220442	0	0	0	0	0	1	0	0	1	1	0	1	0	1	60.0	0.0	0.7765803389703988	3.4087371881155777	7.7545417110309245	0.0	True	False	True	False	False	False	0.0	0.004897591874063147
chr17_4544264_G_C_b38	0.00617029	7.496097345175956	5.41610040220442	0	0	0	0	0	1	0	0	1	1	0	1	0	1	60.0	0.0	0.7765803389703988	3.4087371881155777	7.7545417110309245	0.0	True	False	True	False	False	False	0.0	0.004897591874063147
chr17_4544264_G_C_b38	0.0107169	7.496097345175956	5.41610040220442	0	0	0	0	0	1	0	0	1	1	0	1	0	1	60.0	0.0	0.7765803389703988	3.4087371881155777	7.7545417110309245	0.0	True	False	True	False	False	False	0.0	0.004897591874063147
chr17_4544264_G_C_b38	0.0107169	7.496097345175956	5.41610040220442	0	0	0	0	0	1	0	0	1	1	0	1	0	1	60.0	0.0	0.7765803389703988	3.4087371881155777	7.7545417110309245	0.0	True	False	True	False	False	False	0.0	0.004897591874063147
chr17_4544264_G_C_b38	0.0107169	7.496097345175956	5.41610040220442	0	0	0	0	0	1	0	0	1	1	0	1	0	1	60.0	0.0	0.7765803389703988	3.4087371881155777	7.7545417110309245	0.0	True	False	True	False	False	False	0.0	0.004897591874063147
chr17_4544264_G_C_b38	0.0107169	7.496097345175956	5.41610040220442	0	0	0	0	0	1	0	0	1	1	0	1	0	1	60.0	0.0	0.7765803389703988	3.4087371881155777	7.7545417110309245	0.0	True	False	True	False	False	False	0.0	0.004897591874063147
chr17_4544264_G_C_b38	0.0107169	7.496097345175956	5.41610040220442	0	0	0	0	0	1	0	0	1	1	0	1	0	1	60.0	0.0	0.7765803389703988	3.4087371881155777	7.7545417110309245	0.0	True	False	True	False	False	False	0.0	0.004897591874063147
chr17_4544264_G_C_b38	0.0107169	7.496097345175956	5.41610040220442	0	0	0	0	0	1	0	0	1	1	0	1	0	1	60.0	0.0	0.7765803389703988	3.4087371881155777	7.7545417110309245	0.0	True	False	True	False	False	False	0.0	0.004897591874063147
chr2_118105323_G_A_b38	0.00199365	7.365812837209472	7.197435354096591	0	0	1	0	0	1	0	0	1	0	0	1	0	1	60.0	0.001	1.9495734302166796	3.73696009293568	3.9374231640788295	0.0	True	False	True	False	False	False	0.0	0.004897574727260005
chr2_118105323_G_A_b38	0.00477141	7.365812837209472	7.197435354096591	0	0	1	0	0	1	0	0	1	0	0	1	0	1	60.0	0.001	1.9495734302166796	3.73696009293568	3.9374231640788295	0.0	True	False	True	False	False	False	0.0	0.004897574727260005
chr14_77242122_A_C_b38	0.0429255	7.4073177104694174	5.41610040220442	0	0	0	0	1	1	0	1	1	0	0	1	0	1	60.0	0.0	-3.967558387930594	0.0007107845656899	9.423797046488945	0.0	True	False	True	False	False	False	0.0	0.004897531184355686
chr14_77242122_A_C_b38	0.0429255	7.4073177104694174	5.41610040220442	0	0	0	0	1	1	0	1	1	0	0	1	0	1	60.0	0.0	-3.967558387930594	0.0007107845656899	9.423797046488945	0.0	True	False	True	False	False	False	0.0	0.004897531184355686
chr14_77242122_A_C_b38	0.0429255	7.4073177104694174	5.41610040220442	0	0	0	0	1	1	0	1	1	0	0	1	0	1	60.0	0.0	-3.967558387930594	0.0007107845656899	9.423797046488945	0.0	True	False	True	False	False	False	0.0	0.004897531184355686
chr14_77242122_A_C_b38	0.0429255	7.4073177104694174	5.41610040220442	0	0	0	0	1	1	0	1	1	0	0	1	0	1	60.0	0.0	-3.967558387930594	0.0007107845656899	9.423797046488945	0.0	True	False	True	False	False	False	0.0	0.004897531184355686
chr14_77242122_A_C_b38	0.0429255	7.4073177104694174	5.41610040220442	0	0	0	0	1	1	0	1	1	0	0	1	0	1	60.0	0.0	-3.967558387930594	0.0007107845656899	9.423797046488945	0.0	True	False	True	False	False	False	0.0	0.004897531184355686
chr6_158462970_T_C_b38	0.0183121	7.124478262493424	7.124478262493424	0	0	0	0	0	0	0	0	0	0	0	1	0	1	60.0	0.002	3.544258944957976	6.241724172316738	6.278342204428199	0.19268128121794348	True	False	True	False	False	False	0.0	0.004897521886512593
chr6_158462970_T_C_b38	0.0183121	7.124478262493424	7.124478262493424	0	0	0	0	0	0	0	0	0	0	0	1	0	1	60.0	0.002	3.544258944957976	6.241724172316738	6.278342204428199	0.19268128121794348	True	False	True	False	False	False	0.0	0.004897521886512593
chr6_158462970_T_C_b38	0.0202304	7.124478262493424	7.124478262493424	0	0	0	0	0	0	0	0	0	0	0	1	0	1	60.0	0.002	3.544258944957976	6.241724172316738	6.278342204428199	0.19268128121794348	True	False	True	False	False	False	0.0	0.004897521886512593
chr6_158462970_T_C_b38	0.0202304	7.124478262493424	7.124478262493424	0	0	0	0	0	0	0	0	0	0	0	1	0	1	60.0	0.002	3.544258944957976	6.241724172316738	6.278342204428199	0.19268128121794348	True	False	True	False	False	False	0.0	0.004897521886512593
chr5_53081351_T_A_b38	0.0288164	6.734591659972948	5.484796933490655	0	0	1	0	0	0	0	0	0	0	0	0	0	1	40.0	0.0	-8.220459257022661	0.7930268884340563	1.4263654875249614	0.09193504709371347	True	False	True	False	False	False	0.0	0.004897512596978271
chr5_53081351_T_A_b38	0.0128848	6.734591659972948	5.484796933490655	0	0	1	0	0	0	0	0	0	0	0	0	0	1	40.0	0.0	-8.220459257022661	0.7930268884340563	1.4263654875249614	0.09193504709371347	True	False	True	False	False	False	0.0	0.004897512596978271
chr5_53081351_T_A_b38	0.0128848	6.734591659972948	5.484796933490655	0	0	1	0	0	0	0	0	0	0	0	0	0	1	40.0	0.0	-8.220459257022661	0.7930268884340563	1.4263654875249614	0.09193504709371347	True	False	True	False	False	False	0.0	0.004897512596978271
chr5_53081351_T_A_b38	0.0288164	6.734591659972948	5.484796933490655	0	0	1	0	0	0	0	0	0	0	0	0	0	1	40.0	0.0	-8.220459257022661	0.7930268884340563	1.4263654875249614	0.09193504709371347	True	False	True	False	False	False	0.0	0.004897512596978271
chr9_97360604_C_G_b38	0.00514041	6.428105272684596	6.222576268071369	0	0	0	0	0	0	0	1	0	0	0	0	0	1	40.0	0.0	-8.368370497159827	15.88202803424966	0.8215113392247204	0.9009066949141982	True	False	True	False	False	False	0.0	0.004897472711974411
chr9_97360604_C_G_b38	0.00514041	6.428105272684596	6.222576268071369	0	0	0	0	0	0	0	1	0	0	0	0	0	1	40.0	0.0	-8.368370497159827	15.88202803424966	0.8215113392247204	0.9009066949141982	True	False	True	False	False	False	0.0	0.004897472711974411
chr11_20099363_G_T_b38	0.0182608	7.171656822768514	7.3613754289773485	0	0	0	1	0	1	0	0	1	0	0	1	1	1	50.0	0.0	-5.948133597426917	0.0	4.207231957216813	1.5975853232735489	True	False	True	False	False	False	0.0	0.004897462844290503
chr11_20099363_G_T_b38	0.0182608	7.171656822768514	7.3613754289773485	0	0	0	1	0	1	0	0	1	0	0	1	1	1	50.0	0.0	-5.948133597426917	0.0	4.207231957216813	1.5975853232735489	True	False	True	False	False	False	0.0	0.004897462844290503
chr11_20099363_G_T_b38	0.0182608	7.171656822768514	7.3613754289773485	0	0	0	1	0	1	0	0	1	0	0	1	1	1	50.0	0.0	-5.948133597426917	0.0	4.207231957216813	1.5975853232735489	True	False	True	False	False	False	0.0	0.004897462844290503
chr11_20099363_G_T_b38	0.0182608	7.171656822768514	7.3613754289773485	0	0	0	1	0	1	0	0	1	0	0	1	1	1	50.0	0.0	-5.948133597426917	0.0	4.207231957216813	1.5975853232735489	True	False	True	False	False	False	0.0	0.004897462844290503
chr7_122048845_A_T_b38	0.00652597	6.962243464266207	6.962243464266207	0	0	1	0	0	0	0	0	0	0	0	0	0	1	40.0	0.723	2.8720419078871253	0.0	0.9679587829981812	0.8642050445195508	True	False	True	False	False	False	0.0	0.004897456277926782
chr7_122048845_A_T_b38	0.0107295	6.962243464266207	6.962243464266207	0	0	1	0	0	0	0	0	0	0	0	0	0	1	40.0	0.723	2.8720419078871253	0.0	0.9679587829981812	0.8642050445195508	True	False	True	False	False	False	0.0	0.004897456277926782
chr14_52538492_A_C_b38	0.00968821	6.710523109452428	6.710523109452428	0	0	0	0	0	1	0	0	1	0	0	1	0	1	20.0	0.0	-0.5456673107463313	0.5600565921660771	1.5211891316595685	0.0	True	False	True	False	False	False	0.0	0.0048974506623079865
chr14_52538492_A_C_b38	0.0188799	6.710523109452428	6.710523109452428	0	0	0	0	0	1	0	0	1	0	0	1	0	1	20.0	0.0	-0.5456673107463313	0.5600565921660771	1.5211891316595685	0.0	True	False	True	False	False	False	0.0	0.0048974506623079865
chr3_194445496_G_T_b38	0.00562688	6.648984550024776	6.566672429803241	0	0	0	0	0	0	0	0	0	1	0	1	0	1	20.0	0.0	-7.017582218501136	0.4610968414960901	6.550466216425697	0.8726183356680721	True	False	True	False	False	False	0.0	0.004897393029039859
chr10_132781167_C_T_b38	0.00265677	6.594413459749778	5.5254529391317835	0	0	1	0	0	0	0	0	0	1	0	0	0	0	40.0	0.0	-6.800350756197726	5.337966009375159	-0.1103468112865897	0.47482592221084025	True	False	True	False	False	False	0.0	0.004897387861274914
chr10_132781167_C_T_b38	0.00265677	6.594413459749778	5.5254529391317835	0	0	1	0	0	0	0	0	0	1	0	0	0	0	40.0	0.0	-6.800350756197726	5.337966009375159	-0.1103468112865897	0.47482592221084025	True	False	True	False	False	False	0.0	0.004897387861274914
chr10_132781167_C_T_b38	0.00265677	6.594413459749778	5.5254529391317835	0	0	1	0	0	0	0	0	0	1	0	0	0	0	40.0	0.0	-6.800350756197726	5.337966009375159	-0.1103468112865897	0.47482592221084025	True	False	True	False	False	False	0.0	0.004897387861274914
chr10_132781167_C_T_b38	0.00265677	6.594413459749778	5.5254529391317835	0	0	1	0	0	0	0	0	0	1	0	0	0	0	40.0	0.0	-6.800350756197726	5.337966009375159	-0.1103468112865897	0.47482592221084025	True	False	True	False	False	False	0.0	0.004897387861274914
chr10_132781167_C_T_b38	0.00265677	6.594413459749778	5.5254529391317835	0	0	1	0	0	0	0	0	0	1	0	0	0	0	40.0	0.0	-6.800350756197726	5.337966009375159	-0.1103468112865897	0.47482592221084025	True	False	True	False	False	False	0.0	0.004897387861274914
chr4_10113497_C_T_b38	0.0409145	7.869783902530146	7.7226775164680035	0	0	0	1	0	1	0	1	1	1	0	1	0	1	60.0	0.0	-8.739454171078838	0.0	4.22382541237819	0.18078073005918327	True	False	True	False	False	False	0.0	0.004897376833429998
chr4_10113497_C_T_b38	0.0703548	7.869783902530146	7.7226775164680035	0	0	0	1	0	1	0	1	1	1	0	1	0	1	60.0	0.0	-8.739454171078838	0.0	4.22382541237819	0.18078073005918327	True	False	True	False	False	False	0.0	0.004897376833429998
chr6_105290386_C_T_b38	0.00573185	7.30854279753919	7.30854279753919	0	0	1	1	0	0	0	0	0	0	0	1	0	1	60.0	0.0	6.813318852552384	3.280286831674451	2.897092411873963	0.0	True	False	True	False	False	False	0.0	0.004897376343891174
chr6_105290386_C_T_b38	0.00573185	7.30854279753919	7.30854279753919	0	0	1	1	0	0	0	0	0	0	0	1	0	1	60.0	0.0	6.813318852552384	3.280286831674451	2.897092411873963	0.0	True	False	True	False	False	False	0.0	0.004897376343891174
chr6_105290386_C_T_b38	0.0311698	7.30854279753919	7.30854279753919	0	0	1	1	0	0	0	0	0	0	0	1	0	1	60.0	0.0	6.813318852552384	3.280286831674451	2.897092411873963	0.0	True	False	True	False	False	False	0.0	0.004897376343891174
chr6_105290386_C_T_b38	0.00573185	7.30854279753919	7.30854279753919	0	0	1	1	0	0	0	0	0	0	0	1	0	1	60.0	0.0	6.813318852552384	3.280286831674451	2.897092411873963	0.0	True	False	True	False	False	False	0.0	0.004897376343891174
chr6_105290386_C_T_b38	0.0311698	7.30854279753919	7.30854279753919	0	0	1	1	0	0	0	0	0	0	0	1	0	1	60.0	0.0	6.813318852552384	3.280286831674451	2.897092411873963	0.0	True	False	True	False	False	False	0.0	0.004897376343891174
chr6_105290386_C_T_b38	0.0311698	7.30854279753919	7.30854279753919	0	0	1	1	0	0	0	0	0	0	0	1	0	1	60.0	0.0	6.813318852552384	3.280286831674451	2.897092411873963	0.0	True	False	True	False	False	False	0.0	0.004897376343891174
chr7_121150794_A_G_b38	0.00276258	7.049254841255837	7.049254841255837	0	0	1	1	0	0	0	0	0	0	0	0	0	1	50.0	0.035	-0.5333450287317164	0.8010912202772472	4.642917424339707	0.2213585678291139	True	False	True	False	False	False		0.004897329787192144
chr17_65960769_A_G_b38	0.00575517	6.543911845564792	6.542471960506805	0	0	0	0	0	0	0	0	0	0	0	0	0	0	40.0	0.001	2.022960251268948	0.0	9.804831107822928	0.0	True	False	True	False	False	False		0.004897320527623345
chr12_200354_A_C_b38	0.0481449	7.351158226430694	5.6937321388027	0	0	0	1	0	1	0	0	1	0	0	1	0	0	70.0	0.001	-4.033766847321334	0.0719813324273772	-4.709419107256558	0.8503328513279627	True	False	True	False	False	False	0.0	0.004897320338142031
chr12_200354_A_C_b38	0.0481449	7.351158226430694	5.6937321388027	0	0	0	1	0	1	0	0	1	0	0	1	0	0	70.0	0.001	-4.033766847321334	0.0719813324273772	-4.709419107256558	0.8503328513279627	True	False	True	False	False	False	0.0	0.004897320338142031
chr12_132568773_C_T_b38	0.0010472	7.292337176173877	7.050122520269059	0	0	0	0	0	0	0	0	0	1	0	1	0	1	70.0	0.0	-4.418708282497656	0.0	8.750381860986991	0.0	True	False	True	False	False	False	0.0	0.004897315973878749
chr12_132568773_C_T_b38	0.0010472	7.292337176173877	7.050122520269059	0	0	0	0	0	0	0	0	0	1	0	1	0	1	70.0	0.0	-4.418708282497656	0.0	8.750381860986991	0.0	True	False	True	False	False	False	0.0	0.004897315973878749
chr12_132568773_C_T_b38	0.0010472	7.292337176173877	7.050122520269059	0	0	0	0	0	0	0	0	0	1	0	1	0	1	70.0	0.0	-4.418708282497656	0.0	8.750381860986991	0.0	True	False	True	False	False	False	0.0	0.004897315973878749
chr3_16177314_G_A_b38	0.432612	7.393263094763838	7.393263094763838	0	0	1	0	0	1	0	0	1	1	0	1	0	0	60.0	0.028	3.711088429571396	0.0	-0.4994969011002226	0.0	True	False	True	False	False	False	0.0	0.0048972904895798605
chr3_16177314_G_A_b38	0.432612	7.393263094763838	7.393263094763838	0	0	1	0	0	1	0	0	1	1	0	1	0	0	60.0	0.028	3.711088429571396	0.0	-0.4994969011002226	0.0	True	False	True	False	False	False	0.0	0.0048972904895798605
chr3_16177314_G_A_b38	0.144548	7.393263094763838	7.393263094763838	0	0	1	0	0	1	0	0	1	1	0	1	0	0	60.0	0.028	3.711088429571396	0.0	-0.4994969011002226	0.0	True	False	True	False	False	False	0.0	0.0048972904895798605
chr3_16177314_G_A_b38	0.144548	7.393263094763838	7.393263094763838	0	0	1	0	0	1	0	0	1	1	0	1	0	0	60.0	0.028	3.711088429571396	0.0	-0.4994969011002226	0.0	True	False	True	False	False	False	0.0	0.0048972904895798605
chr12_93478623_C_G_b38	0.0050462	6.745236349484363	6.639875833826536	0	0	1	0	0	0	0	0	0	0	0	1	0	1	40.0	0.006	-3.1108341760704223	4.160556693256886	-1.673122991462975	1.1481869040900463	True	False	True	False	False	False	0.0	0.004897277836248715
chr2_197756782_T_C_b38	0.0267927	6.428105272684596	5.424950017481403	0	0	1	0	0	0	0	0	0	0	0	0	0	0	30.0	0.0	-4.551169314021618	0.0	-3.4738893187385216	0.0	True	False	True	False	False	False	0.0	0.0048972573378849235
chr22_38381365_C_T_b38	0.00602633	6.903747257584598	5.929589143389895	0	0	0	0	0	0	0	0	0	0	0	1	0	1	60.0	0.002	7.134280522927568	0.0	0.0908205426848098	0.0	True	False	True	False	False	False		0.004897251319096717
chr6_131889483_T_G_b38	0.00147909	6.755768921984255	6.754604099487962	0	0	0	1	0	0	0	0	0	0	0	0	0	1	40.0	0.001	2.65964279724101	0.1858104593339664	6.6784032198750936	0.0	True	False	True	False	False	False	0.0	0.004897219171504928
chr4_153269139_G_A_b38	0.00281362	7.2305631534092925	7.086737934510577	0	0	1	0	0	1	0	0	1	1	0	1	0	1	40.0	0.084	-3.5727036162930053	0.0	-2.724743467743231	0.0	True	False	True	False	False	False	0.0	0.004897199177292152
chr19_47354256_T_C_b38	0.0189621	7.315218389752975	6.257667587882639	0	0	0	1	0	0	0	0	0	0	0	1	0	1	70.0	0.0	6.304531455548215	0.0	-5.331683252367249	0.723383879365791	True	False	True	False	False	False	0.0	0.004897181899918694
chr19_47354256_T_C_b38	0.0189621	7.315218389752975	6.257667587882639	0	0	0	1	0	0	0	0	0	0	0	1	0	1	70.0	0.0	6.304531455548215	0.0	-5.331683252367249	0.723383879365791	True	False	True	False	False	False	0.0	0.004897181899918694
chr19_47354256_T_C_b38	0.0189621	7.315218389752975	6.257667587882639	0	0	0	1	0	0	0	0	0	0	0	1	0	1	70.0	0.0	6.304531455548215	0.0	-5.331683252367249	0.723383879365791	True	False	True	False	False	False	0.0	0.004897181899918694
chr3_37530508_A_G_b38	0.00989514	7.508238774678663	7.939515260662406	0	0	1	1	0	0	0	0	0	0	0	1	0	0	60.0	0.0	9.4142258057244	10.058510392778508	-1.6794595307719715	0.6612167818573342	True	False	True	False	False	False	0.0	0.004897177357401153
chr3_39409629_A_G_b38	0.0126216	7.605392364814935	6.4457198193855785	0	0	1	0	0	1	1	1	1	1	1	1	0	0	30.0	0.033	-2.280403766354644	3.5393960282462857	7.785407366994079	4.761170056608961	True	False	True	False	False	False	0.0	0.004897150936604918
chr3_39409629_A_G_b38	0.00205288	7.605392364814935	6.4457198193855785	0	0	1	0	0	1	1	1	1	1	1	1	0	0	30.0	0.033	-2.280403766354644	3.5393960282462857	7.785407366994079	4.761170056608961	True	False	True	False	False	False	0.0	0.004897150936604918
chr3_39409629_A_G_b38	0.00502323	7.605392364814935	6.4457198193855785	0	0	1	0	0	1	1	1	1	1	1	1	0	0	30.0	0.033	-2.280403766354644	3.5393960282462857	7.785407366994079	4.761170056608961	True	False	True	False	False	False	0.0	0.004897150936604918
chr3_39409629_A_G_b38	0.0126216	7.605392364814935	6.4457198193855785	0	0	1	0	0	1	1	1	1	1	1	1	0	0	30.0	0.033	-2.280403766354644	3.5393960282462857	7.785407366994079	4.761170056608961	True	False	True	False	False	False	0.0	0.004897150936604918
chr3_39409629_A_G_b38	0.0126216	7.605392364814935	6.4457198193855785	0	0	1	0	0	1	1	1	1	1	1	1	0	0	30.0	0.033	-2.280403766354644	3.5393960282462857	7.785407366994079	4.761170056608961	True	False	True	False	False	False	0.0	0.004897150936604918
chr3_39409629_A_G_b38	0.00502323	7.605392364814935	6.4457198193855785	0	0	1	0	0	1	1	1	1	1	1	1	0	0	30.0	0.033	-2.280403766354644	3.5393960282462857	7.785407366994079	4.761170056608961	True	False	True	False	False	False	0.0	0.004897150936604918
chr3_39409629_A_G_b38	0.00502323	7.605392364814935	6.4457198193855785	0	0	1	0	0	1	1	1	1	1	1	1	0	0	30.0	0.033	-2.280403766354644	3.5393960282462857	7.785407366994079	4.761170056608961	True	False	True	False	False	False	0.0	0.004897150936604918
chr3_39409629_A_G_b38	0.00502323	7.605392364814935	6.4457198193855785	0	0	1	0	0	1	1	1	1	1	1	1	0	0	30.0	0.033	-2.280403766354644	3.5393960282462857	7.785407366994079	4.761170056608961	True	False	True	False	False	False	0.0	0.004897150936604918
chr3_39409629_A_G_b38	0.0126216	7.605392364814935	6.4457198193855785	0	0	1	0	0	1	1	1	1	1	1	1	0	0	30.0	0.033	-2.280403766354644	3.5393960282462857	7.785407366994079	4.761170056608961	True	False	True	False	False	False	0.0	0.004897150936604918
chr3_39409629_A_G_b38	0.00205288	7.605392364814935	6.4457198193855785	0	0	1	0	0	1	1	1	1	1	1	1	0	0	30.0	0.033	-2.280403766354644	3.5393960282462857	7.785407366994079	4.761170056608961	True	False	True	False	False	False	0.0	0.004897150936604918
chr3_39409629_A_G_b38	0.00205288	7.605392364814935	6.4457198193855785	0	0	1	0	0	1	1	1	1	1	1	1	0	0	30.0	0.033	-2.280403766354644	3.5393960282462857	7.785407366994079	4.761170056608961	True	False	True	False	False	False	0.0	0.004897150936604918
chr3_39409629_A_G_b38	0.00205288	7.605392364814935	6.4457198193855785	0	0	1	0	0	1	1	1	1	1	1	1	0	0	30.0	0.033	-2.280403766354644	3.5393960282462857	7.785407366994079	4.761170056608961	True	False	True	False	False	False	0.0	0.004897150936604918
chr11_63545623_G_T_b38	0.00694874	6.910750787961936	5.4680601411351315	0	0	1	1	0	0	0	0	0	0	0	1	0	0	50.0	0.0	-1.426798065750024	0.0	-5.414912807687166	0.0	True	False	True	False	False	False	0.0	0.004897147764967495
chr19_43612804_A_G_b38	0.0220913	7.262628600974241	7.0326242610280065	1	0	0	0	0	0	0	0	0	0	1	1	0	1	50.0	0.027	-8.111120399620948	0.0	-0.6446440455150295	0.0	True	False	True	False	False	False	0.0	0.004897120206738476
chr19_43612804_A_G_b38	0.101441	7.262628600974241	7.0326242610280065	1	0	0	0	0	0	0	0	0	0	1	1	0	1	50.0	0.027	-8.111120399620948	0.0	-0.6446440455150295	0.0	True	False	True	False	False	False	0.0	0.004897120206738476
chr19_43612804_A_G_b38	0.101441	7.262628600974241	7.0326242610280065	1	0	0	0	0	0	0	0	0	0	1	1	0	1	50.0	0.027	-8.111120399620948	0.0	-0.6446440455150295	0.0	True	False	True	False	False	False	0.0	0.004897120206738476
chr19_43612804_A_G_b38	0.0220913	7.262628600974241	7.0326242610280065	1	0	0	0	0	0	0	0	0	0	1	1	0	1	50.0	0.027	-8.111120399620948	0.0	-0.6446440455150295	0.0	True	False	True	False	False	False	0.0	0.004897120206738476
chr19_43612804_A_G_b38	0.101441	7.262628600974241	7.0326242610280065	1	0	0	0	0	0	0	0	0	0	1	1	0	1	50.0	0.027	-8.111120399620948	0.0	-0.6446440455150295	0.0	True	False	True	False	False	False	0.0	0.004897120206738476
chr19_43612804_A_G_b38	0.0220913	7.262628600974241	7.0326242610280065	1	0	0	0	0	0	0	0	0	0	1	1	0	1	50.0	0.027	-8.111120399620948	0.0	-0.6446440455150295	0.0	True	False	True	False	False	False	0.0	0.004897120206738476
chr22_41211061_C_G_b38	0.0448688	7.2196420401307355	6.960347729101308	0	0	1	0	1	0	0	0	0	0	0	1	0	1	50.0	0.901	-5.719477843158303	0.0	3.0115575235112857	0.0	True	False	True	False	False	False	0.0	0.004897058067995651
chr22_41211061_C_G_b38	0.0448688	7.2196420401307355	6.960347729101308	0	0	1	0	1	0	0	0	0	0	0	1	0	1	50.0	0.901	-5.719477843158303	0.0	3.0115575235112857	0.0	True	False	True	False	False	False	0.0	0.004897058067995651
chr4_2178348_G_C_b38	0.00171223	6.8679744089702925	6.866933284461882	0	0	0	0	0	0	0	0	0	0	0	0	0	1	60.0	0.002	-4.456510906194864	0.0	-5.01598543837509	0.0	True	False	True	False	False	False	0.0	0.004897037493787907
chr12_31412227_T_C_b38	0.00114914	7.098375638590786	7.097548850614793	0	0	0	0	0	0	0	0	0	0	0	0	0	1	50.0	0.903	-3.34593878420114	0.0	-1.1708047751712058	1.7105289665683752	True	False	True	False	False	False	0.0	0.004897037250385025
chr12_31412227_T_C_b38	0.00410624	7.098375638590786	7.097548850614793	0	0	0	0	0	0	0	0	0	0	0	0	0	1	50.0	0.903	-3.34593878420114	0.0	-1.1708047751712058	1.7105289665683752	True	False	True	False	False	False	0.0	0.004897037250385025
chr2_135709261_C_G_b38	0.00222819	6.878326468291325	5.147494476813453	0	0	1	1	0	0	0	0	0	0	0	0	0	1	40.0	0.001	-3.44224712097042	1.2234342226180217	3.752697546030476	0.46162630170464114	True	False	True	False	False	False	0.0	0.004897031553118652
chr2_135709261_C_G_b38	0.00233752	6.878326468291325	5.147494476813453	0	0	1	1	0	0	0	0	0	0	0	0	0	1	40.0	0.001	-3.44224712097042	1.2234342226180217	3.752697546030476	0.46162630170464114	True	False	True	False	False	False	0.0	0.004897031553118652
chr2_44371892_G_A_b38	0.00494083	6.715383386334681	6.714170529909472	0	0	1	0	0	0	0	0	0	0	0	1	0	1	40.0	0.002	-15.83489106416143	2.410562705836069	-0.7413526316043999	0.7546487524835825	True	False	True	False	False	False		0.004897021898717653
chr6_107743931_C_T_b38	0.0272691	7.10085190894405	2.3978952727983707	0	0	1	0	1	1	0	0	1	0	0	1	0	0	60.0	0.0	2.6403626985297266	0.0	4.045566164818737	2.093672499120196	True	False	True	False	False	False	0.0	0.004896996944097107
chr19_5943295_G_T_b38	0.0116542	7.2868764117507	7.2868764117507	0	0	1	1	1	1	0	0	1	1	0	1	0	1	40.0	0.0	-5.261619216418734	0.0165163197568238	2.328553479672969	0.0	True	False	True	False	False	False	0.0	0.0048969968258488665
chr1_205117345_C_T_b38	0.0171431	7.305188215393037	7.288244401020124	0	0	0	0	0	0	0	0	0	0	0	1	0	1	80.0	0.016	-4.314044585854716	0.0	0.5985726317291409	0.0	True	False	True	False	False	False	0.0	0.004896955879729014
chr1_205117345_C_T_b38	0.0171431	7.305188215393037	7.288244401020124	0	0	0	0	0	0	0	0	0	0	0	1	0	1	80.0	0.016	-4.314044585854716	0.0	0.5985726317291409	0.0	True	False	True	False	False	False	0.0	0.004896955879729014
chr6_169670195_G_C_b38	0.00135759	7.7025561132685825	6.516193076042964	1	0	0	0	1	1	0	1	1	0	0	1	1	1	60.0	0.0	6.1540615254885696	0.0	5.918894533980243	1.6980299927112625	False	True	True	False	False	False	0.0	0.004896862706127714
chr6_169670195_G_C_b38	0.00135759	7.7025561132685825	6.516193076042964	1	0	0	0	1	1	0	1	1	0	0	1	1	1	60.0	0.0	6.1540615254885696	0.0	5.918894533980243	1.6980299927112625	False	True	True	False	False	False	0.0	0.004896862706127714
chr6_169670195_G_C_b38	0.00135759	7.7025561132685825	6.516193076042964	1	0	0	0	1	1	0	1	1	0	0	1	1	1	60.0	0.0	6.1540615254885696	0.0	5.918894533980243	1.6980299927112625	False	True	True	False	False	False	0.0	0.004896862706127714
chr9_123570576_A_G_b38	0.0155104	6.889591308354466	6.889591308354466	0	0	0	0	0	0	0	0	0	0	0	1	0	1	60.0	0.007	7.15242339304134	0.0	-1.663319707435896	0.0	True	False	True	False	False	False		0.004896818614016535
chr16_20428853_G_A_b38	0.00928788	6.855408798609928	6.715383386334681	0	0	1	0	0	1	0	0	1	0	0	0	0	0	40.0	0.001	-8.014473203817477	1.5829402999711046	4.080845048970659	1.2815640057449258	True	False	True	False	False	False	0.0	0.0048967638911373325
chr16_20428853_G_A_b38	0.00928788	6.855408798609928	6.715383386334681	0	0	1	0	0	1	0	0	1	0	0	0	0	0	40.0	0.001	-8.014473203817477	1.5829402999711046	4.080845048970659	1.2815640057449258	True	False	True	False	False	False	0.0	0.0048967638911373325
chr11_119666973_C_T_b38	0.0153484	7.424761761823209	7.424761761823209	0	0	0	0	1	1	0	1	1	1	0	1	0	1	60.0	0.017	-2.7775769497875067	0.0	3.2310316690243326	0.0	True	False	True	False	False	False	0.0	0.004896763552697757
chr15_51463255_T_C_b38	0.00239202	7.3914152346753585	5.198497031265826	1	0	1	0	0	0	0	0	0	0	0	0	0	1	40.0	0.0	-3.3180666866266524	0.0	3.554180915990805	0.0	False	True	True	False	False	False	0.0	0.004896722180345538
chr15_51463255_T_C_b38	0.00239202	7.3914152346753585	5.198497031265826	1	0	1	0	0	0	0	0	0	0	0	0	0	1	40.0	0.0	-3.3180666866266524	0.0	3.554180915990805	0.0	False	True	True	False	False	False	0.0	0.004896722180345538
chr15_51463255_T_C_b38	0.00239202	7.3914152346753585	5.198497031265826	1	0	1	0	0	0	0	0	0	0	0	0	0	1	40.0	0.0	-3.3180666866266524	0.0	3.554180915990805	0.0	False	True	True	False	False	False	0.0	0.004896722180345538
chr15_51463255_T_C_b38	0.00239202	7.3914152346753585	5.198497031265826	1	0	1	0	0	0	0	0	0	0	0	0	0	1	40.0	0.0	-3.3180666866266524	0.0	3.554180915990805	0.0	False	True	True	False	False	False	0.0	0.004896722180345538
chr15_51463255_T_C_b38	0.00239202	7.3914152346753585	5.198497031265826	1	0	1	0	0	0	0	0	0	0	0	0	0	1	40.0	0.0	-3.3180666866266524	0.0	3.554180915990805	0.0	False	True	True	False	False	False	0.0	0.004896722180345538
chr15_51463255_T_C_b38	0.00239202	7.3914152346753585	5.198497031265826	1	0	1	0	0	0	0	0	0	0	0	0	0	1	40.0	0.0	-3.3180666866266524	0.0	3.554180915990805	0.0	False	True	True	False	False	False	0.0	0.004896722180345538
chr15_51463255_T_C_b38	0.00239202	7.3914152346753585	5.198497031265826	1	0	1	0	0	0	0	0	0	0	0	0	0	1	40.0	0.0	-3.3180666866266524	0.0	3.554180915990805	0.0	False	True	True	False	False	False	0.0	0.004896722180345538
chr15_51463255_T_C_b38	0.00239202	7.3914152346753585	5.198497031265826	1	0	1	0	0	0	0	0	0	0	0	0	0	1	40.0	0.0	-3.3180666866266524	0.0	3.554180915990805	0.0	False	True	True	False	False	False	0.0	0.004896722180345538
chr19_49466677_G_A_b38	0.0401382	7.745002803515839	5.978885764901122	0	0	1	0	0	1	0	1	1	0	0	1	0	1	60.0	0.0	3.5827817928194623	5.490296092866137	-3.295557836264252	0.0	True	False	True	False	False	False	0.0	0.004896702688311429
chr19_49466677_G_A_b38	0.0401382	7.745002803515839	5.978885764901122	0	0	1	0	0	1	0	1	1	0	0	1	0	1	60.0	0.0	3.5827817928194623	5.490296092866137	-3.295557836264252	0.0	True	False	True	False	False	False	0.0	0.004896702688311429
chr19_49466677_G_A_b38	0.0401382	7.745002803515839	5.978885764901122	0	0	1	0	0	1	0	1	1	0	0	1	0	1	60.0	0.0	3.5827817928194623	5.490296092866137	-3.295557836264252	0.0	True	False	True	False	False	False	0.0	0.004896702688311429
chr19_49466677_G_A_b38	0.0401382	7.745002803515839	5.978885764901122	0	0	1	0	0	1	0	1	1	0	0	1	0	1	60.0	0.0	3.5827817928194623	5.490296092866137	-3.295557836264252	0.0	True	False	True	False	False	False	0.0	0.004896702688311429
chr19_49466677_G_A_b38	0.0401382	7.745002803515839	5.978885764901122	0	0	1	0	0	1	0	1	1	0	0	1	0	1	60.0	0.0	3.5827817928194623	5.490296092866137	-3.295557836264252	0.0	True	False	True	False	False	False	0.0	0.004896702688311429
chr19_49466677_G_A_b38	0.0401382	7.745002803515839	5.978885764901122	0	0	1	0	0	1	0	1	1	0	0	1	0	1	60.0	0.0	3.5827817928194623	5.490296092866137	-3.295557836264252	0.0	True	False	True	False	False	False	0.0	0.004896702688311429
chr19_49466677_G_A_b38	0.0401382	7.745002803515839	5.978885764901122	0	0	1	0	0	1	0	1	1	0	0	1	0	1	60.0	0.0	3.5827817928194623	5.490296092866137	-3.295557836264252	0.0	True	False	True	False	False	False	0.0	0.004896702688311429
chr6_105283785_A_T_b38	0.00207562	6.744059186311348	7.093404625868766	0	0	1	0	0	0	0	0	0	0	0	1	0	1	40.0	0.0	-2.28528528406427	0.0	-2.8563456580307403	0.0	True	False	True	False	False	False	0.0	0.004896661817246273
chr6_105283785_A_T_b38	0.00207562	6.744059186311348	7.093404625868766	0	0	1	0	0	0	0	0	0	0	0	1	0	1	40.0	0.0	-2.28528528406427	0.0	-2.8563456580307403	0.0	True	False	True	False	False	False	0.0	0.004896661817246273
chr6_105283785_A_T_b38	0.00207562	6.744059186311348	7.093404625868766	0	0	1	0	0	0	0	0	0	0	0	1	0	1	40.0	0.0	-2.28528528406427	0.0	-2.8563456580307403	0.0	True	False	True	False	False	False	0.0	0.004896661817246273
chr15_50532997_T_G_b38	0.0126357	6.647688373563329	6.647688373563329	0	0	0	1	0	1	0	0	1	0	0	0	0	0	20.0	0.001	-4.508019068394011	0.0	11.876131520453391	0.0	True	False	True	False	False	False	0.0	0.0048966306142127275
chr9_110434149_C_T_b38	0.0656287	7.103322062526113	5.231108616854587	0	0	1	0	0	1	0	0	1	0	0	1	0	0	50.0	0.0	-6.175428936992391	0.0	3.9248248397870142	0.0	True	False	True	False	False	False	0.0	0.004896596502005331
chr22_24581546_A_G_b38	0.0261983	7.126890808898808	5.955837369464831	0	0	0	0	0	1	0	0	1	0	0	0	0	1	60.0	0.008	-3.34593878420114	0.0	0.3227192493817199	0.0	True	False	True	False	False	False	0.0	0.004896570429435828
chr1_180091667_C_T_b38	0.0182304	6.77078942390898	6.77078942390898	0	0	1	0	0	0	0	0	0	0	0	1	0	1	40.0	0.01	0.4912413967188604	0.0	1.6810603853523671	0.0	True	False	True	False	False	False	0.0	0.004896513524644917
chr1_180091667_C_T_b38	0.0182304	6.77078942390898	6.77078942390898	0	0	1	0	0	0	0	0	0	0	0	1	0	1	40.0	0.01	0.4912413967188604	0.0	1.6810603853523671	0.0	True	False	True	False	False	False	0.0	0.004896513524644917
chr1_180091667_C_T_b38	0.0182304	6.77078942390898	6.77078942390898	0	0	1	0	0	0	0	0	0	0	0	1	0	1	40.0	0.01	0.4912413967188604	0.0	1.6810603853523671	0.0	True	False	True	False	False	False	0.0	0.004896513524644917
chr13_27431610_A_G_b38	0.0312831	6.9782137426306985	6.897704943128636	0	0	1	0	0	1	0	0	1	0	0	1	0	1	40.0	0.006	-20.66578374843284	1.453487293485697	-2.415450547090643	0.8925723324375667	True	False	True	False	False	False	0.0	0.004896509573679988
chr13_27431610_A_G_b38	0.0312831	6.9782137426306985	6.897704943128636	0	0	1	0	0	1	0	0	1	0	0	1	0	1	40.0	0.006	-20.66578374843284	1.453487293485697	-2.415450547090643	0.8925723324375667	True	False	True	False	False	False	0.0	0.004896509573679988
chr13_27431610_A_G_b38	0.0312831	6.9782137426306985	6.897704943128636	0	0	1	0	0	1	0	0	1	0	0	1	0	1	40.0	0.006	-20.66578374843284	1.453487293485697	-2.415450547090643	0.8925723324375667	True	False	True	False	False	False	0.0	0.004896509573679988
chr13_27431610_A_G_b38	0.0312831	6.9782137426306985	6.897704943128636	0	0	1	0	0	1	0	0	1	0	0	1	0	1	40.0	0.006	-20.66578374843284	1.453487293485697	-2.415450547090643	0.8925723324375667	True	False	True	False	False	False	0.0	0.004896509573679988
chr13_27431610_A_G_b38	0.0312831	6.9782137426306985	6.897704943128636	0	0	1	0	0	1	0	0	1	0	0	1	0	1	40.0	0.006	-20.66578374843284	1.453487293485697	-2.415450547090643	0.8925723324375667	True	False	True	False	False	False	0.0	0.004896509573679988
chr10_77994176_T_C_b38	0.437925	6.697034247666484	6.697034247666484	0	0	0	1	0	0	0	0	0	0	0	1	0	1	30.0	0.0	-6.240010153723947	0.0	3.8140382690836745	0.43649421460561655	True	False	True	False	False	False	0.0	0.004896488286838072
chr10_77994176_T_C_b38	0.437925	6.697034247666484	6.697034247666484	0	0	0	1	0	0	0	0	0	0	0	1	0	1	30.0	0.0	-6.240010153723947	0.0	3.8140382690836745	0.43649421460561655	True	False	True	False	False	False	0.0	0.004896488286838072
chr10_77994176_T_C_b38	0.00874418	6.697034247666484	6.697034247666484	0	0	0	1	0	0	0	0	0	0	0	1	0	1	30.0	0.0	-6.240010153723947	0.0	3.8140382690836745	0.43649421460561655	True	False	True	False	False	False	0.0	0.004896488286838072
chr10_77994176_T_C_b38	0.00874418	6.697034247666484	6.697034247666484	0	0	0	1	0	0	0	0	0	0	0	1	0	1	30.0	0.0	-6.240010153723947	0.0	3.8140382690836745	0.43649421460561655	True	False	True	False	False	False	0.0	0.004896488286838072
chr10_77994176_T_C_b38	0.00874418	6.697034247666484	6.697034247666484	0	0	0	1	0	0	0	0	0	0	0	1	0	1	30.0	0.0	-6.240010153723947	0.0	3.8140382690836745	0.43649421460561655	True	False	True	False	False	False	0.0	0.004896488286838072
chr10_77994176_T_C_b38	0.437925	6.697034247666484	6.697034247666484	0	0	0	1	0	0	0	0	0	0	0	1	0	1	30.0	0.0	-6.240010153723947	0.0	3.8140382690836745	0.43649421460561655	True	False	True	False	False	False	0.0	0.004896488286838072
chr10_77994176_T_C_b38	0.0295157	6.697034247666484	6.697034247666484	0	0	0	1	0	0	0	0	0	0	0	1	0	1	30.0	0.0	-6.240010153723947	0.0	3.8140382690836745	0.43649421460561655	True	False	True	False	False	False	0.0	0.004896488286838072
chr10_77994176_T_C_b38	0.0295157	6.697034247666484	6.697034247666484	0	0	0	1	0	0	0	0	0	0	0	1	0	1	30.0	0.0	-6.240010153723947	0.0	3.8140382690836745	0.43649421460561655	True	False	True	False	False	False	0.0	0.004896488286838072
chr10_77994176_T_C_b38	0.0295157	6.697034247666484	6.697034247666484	0	0	0	1	0	0	0	0	0	0	0	1	0	1	30.0	0.0	-6.240010153723947	0.0	3.8140382690836745	0.43649421460561655	True	False	True	False	False	False	0.0	0.004896488286838072
chr6_142167001_A_G_b38	0.0302832	6.522092798170152	6.522092798170152	0	0	1	0	0	1	0	0	1	0	0	1	1	1	20.0	0.0	-5.817941615149048	8.331483603502303	3.416915155906665	0.07458718608641846	True	False	True	False	False	False	0.0	0.004896474397018564
chr6_142167001_A_G_b38	0.0165934	6.522092798170152	6.522092798170152	0	0	1	0	0	1	0	0	1	0	0	1	1	1	20.0	0.0	-5.817941615149048	8.331483603502303	3.416915155906665	0.07458718608641846	True	False	True	False	False	False	0.0	0.004896474397018564
chr19_4448846_G_A_b38	0.0102445	7.606387389772652	3.2188758248682006	1	0	0	0	1	1	0	1	1	1	0	1	0	1	60.0	0.0	-3.930764223494074	0.8931527839892199	-5.00217293682131	0.006183820151606234	False	True	True	False	False	False	0.0	0.004896442319952958
chr19_4448846_G_A_b38	0.0102445	7.606387389772652	3.2188758248682006	1	0	0	0	1	1	0	1	1	1	0	1	0	1	60.0	0.0	-3.930764223494074	0.8931527839892199	-5.00217293682131	0.006183820151606234	False	True	True	False	False	False	0.0	0.004896442319952958
chr19_4448846_G_A_b38	0.0102445	7.606387389772652	3.2188758248682006	1	0	0	0	1	1	0	1	1	1	0	1	0	1	60.0	0.0	-3.930764223494074	0.8931527839892199	-5.00217293682131	0.006183820151606234	False	True	True	False	False	False	0.0	0.004896442319952958
chr19_4448846_G_A_b38	0.0102445	7.606387389772652	3.2188758248682006	1	0	0	0	1	1	0	1	1	1	0	1	0	1	60.0	0.0	-3.930764223494074	0.8931527839892199	-5.00217293682131	0.006183820151606234	False	True	True	False	False	False	0.0	0.004896442319952958
chr19_4448846_G_A_b38	0.0102445	7.606387389772652	3.2188758248682006	1	0	0	0	1	1	0	1	1	1	0	1	0	1	60.0	0.0	-3.930764223494074	0.8931527839892199	-5.00217293682131	0.006183820151606234	False	True	True	False	False	False	0.0	0.004896442319952958
chr19_4448846_G_A_b38	0.0102445	7.606387389772652	3.2188758248682006	1	0	0	0	1	1	0	1	1	1	0	1	0	1	60.0	0.0	-3.930764223494074	0.8931527839892199	-5.00217293682131	0.006183820151606234	False	True	True	False	False	False	0.0	0.004896442319952958
chr19_4448846_G_A_b38	0.0102445	7.606387389772652	3.2188758248682006	1	0	0	0	1	1	0	1	1	1	0	1	0	1	60.0	0.0	-3.930764223494074	0.8931527839892199	-5.00217293682131	0.006183820151606234	False	True	True	False	False	False	0.0	0.004896442319952958
chr19_4448846_G_A_b38	0.0102445	7.606387389772652	3.2188758248682006	1	0	0	0	1	1	0	1	1	1	0	1	0	1	60.0	0.0	-3.930764223494074	0.8931527839892199	-5.00217293682131	0.006183820151606234	False	True	True	False	False	False	0.0	0.004896442319952958
chr15_80576127_T_G_b38	0.00110676	6.732210706467206	6.6052979209482015	0	0	1	1	0	0	0	0	0	0	0	0	0	0	50.0	0.0	-10.332336219229283	6.201600185904553	-0.1434381363008441	1.1828116266113966	True	False	True	False	False	False	0.0	0.004896426411557677
chr8_99873372_A_T_b38	0.0586722	7.424165281042028	7.424165281042028	0	0	0	1	1	1	0	1	1	1	0	1	0	1	40.0	0.0	-10.998029229673753	0.0	0.1102118477238747	0.0	True	False	True	False	False	False	0.0	0.00489642432571857
chr8_99873372_A_T_b38	0.0107167	7.424165281042028	7.424165281042028	0	0	0	1	1	1	0	1	1	1	0	1	0	1	40.0	0.0	-10.998029229673753	0.0	0.1102118477238747	0.0	True	False	True	False	False	False	0.0	0.00489642432571857
chr8_99873372_A_T_b38	0.0107167	7.424165281042028	7.424165281042028	0	0	0	1	1	1	0	1	1	1	0	1	0	1	40.0	0.0	-10.998029229673753	0.0	0.1102118477238747	0.0	True	False	True	False	False	False	0.0	0.00489642432571857
chr8_99873372_A_T_b38	0.0107167	7.424165281042028	7.424165281042028	0	0	0	1	1	1	0	1	1	1	0	1	0	1	40.0	0.0	-10.998029229673753	0.0	0.1102118477238747	0.0	True	False	True	False	False	False	0.0	0.00489642432571857
chr8_99873372_A_T_b38	0.0586722	7.424165281042028	7.424165281042028	0	0	0	1	1	1	0	1	1	1	0	1	0	1	40.0	0.0	-10.998029229673753	0.0	0.1102118477238747	0.0	True	False	True	False	False	False	0.0	0.00489642432571857
chr8_99873372_A_T_b38	0.0107167	7.424165281042028	7.424165281042028	0	0	0	1	1	1	0	1	1	1	0	1	0	1	40.0	0.0	-10.998029229673753	0.0	0.1102118477238747	0.0	True	False	True	False	False	False	0.0	0.00489642432571857
chr8_99873372_A_T_b38	0.0586722	7.424165281042028	7.424165281042028	0	0	0	1	1	1	0	1	1	1	0	1	0	1	40.0	0.0	-10.998029229673753	0.0	0.1102118477238747	0.0	True	False	True	False	False	False	0.0	0.00489642432571857
chr8_99873372_A_T_b38	0.00451522	7.424165281042028	7.424165281042028	0	0	0	1	1	1	0	1	1	1	0	1	0	1	40.0	0.0	-10.998029229673753	0.0	0.1102118477238747	0.0	True	False	True	False	False	False	0.0	0.00489642432571857
chr8_99873372_A_T_b38	0.00451522	7.424165281042028	7.424165281042028	0	0	0	1	1	1	0	1	1	1	0	1	0	1	40.0	0.0	-10.998029229673753	0.0	0.1102118477238747	0.0	True	False	True	False	False	False	0.0	0.00489642432571857
chr8_99873372_A_T_b38	0.00451522	7.424165281042028	7.424165281042028	0	0	0	1	1	1	0	1	1	1	0	1	0	1	40.0	0.0	-10.998029229673753	0.0	0.1102118477238747	0.0	True	False	True	False	False	False	0.0	0.00489642432571857
chr8_99873372_A_T_b38	0.0586722	7.424165281042028	7.424165281042028	0	0	0	1	1	1	0	1	1	1	0	1	0	1	40.0	0.0	-10.998029229673753	0.0	0.1102118477238747	0.0	True	False	True	False	False	False	0.0	0.00489642432571857
chr8_99873372_A_T_b38	0.00451522	7.424165281042028	7.424165281042028	0	0	0	1	1	1	0	1	1	1	0	1	0	1	40.0	0.0	-10.998029229673753	0.0	0.1102118477238747	0.0	True	False	True	False	False	False	0.0	0.00489642432571857
chr1_6478724_T_A_b38	0.00140237	7.086737934510577	6.9726062513017535	0	0	1	0	0	0	0	0	0	1	0	0	0	1	60.0	0.003	3.272330102117722	0.0	3.288378249822564	0.0	True	False	True	False	False	False	0.0	0.004896421540273888
chr1_6478724_T_A_b38	0.00423355	7.086737934510577	6.9726062513017535	0	0	1	0	0	0	0	0	0	1	0	0	0	1	60.0	0.003	3.272330102117722	0.0	3.288378249822564	0.0	True	False	True	False	False	False	0.0	0.004896421540273888
chr1_6478724_T_A_b38	0.00115491	7.086737934510577	6.9726062513017535	0	0	1	0	0	0	0	0	0	1	0	0	0	1	60.0	0.003	3.272330102117722	0.0	3.288378249822564	0.0	True	False	True	False	False	False	0.0	0.004896421540273888
chr1_6478724_T_A_b38	0.00140237	7.086737934510577	6.9726062513017535	0	0	1	0	0	0	0	0	0	1	0	0	0	1	60.0	0.003	3.272330102117722	0.0	3.288378249822564	0.0	True	False	True	False	False	False	0.0	0.004896421540273888
chr1_6478724_T_A_b38	0.00140237	7.086737934510577	6.9726062513017535	0	0	1	0	0	0	0	0	0	1	0	0	0	1	60.0	0.003	3.272330102117722	0.0	3.288378249822564	0.0	True	False	True	False	False	False	0.0	0.004896421540273888
chr1_6478724_T_A_b38	0.00115491	7.086737934510577	6.9726062513017535	0	0	1	0	0	0	0	0	0	1	0	0	0	1	60.0	0.003	3.272330102117722	0.0	3.288378249822564	0.0	True	False	True	False	False	False	0.0	0.004896421540273888
chr1_6478724_T_A_b38	0.00140237	7.086737934510577	6.9726062513017535	0	0	1	0	0	0	0	0	0	1	0	0	0	1	60.0	0.003	3.272330102117722	0.0	3.288378249822564	0.0	True	False	True	False	False	False	0.0	0.004896421540273888
chr1_6478724_T_A_b38	0.00423355	7.086737934510577	6.9726062513017535	0	0	1	0	0	0	0	0	0	1	0	0	0	1	60.0	0.003	3.272330102117722	0.0	3.288378249822564	0.0	True	False	True	False	False	False	0.0	0.004896421540273888
chr1_6478724_T_A_b38	0.00115491	7.086737934510577	6.9726062513017535	0	0	1	0	0	0	0	0	0	1	0	0	0	1	60.0	0.003	3.272330102117722	0.0	3.288378249822564	0.0	True	False	True	False	False	False	0.0	0.004896421540273888
chr1_6478724_T_A_b38	0.00423355	7.086737934510577	6.9726062513017535	0	0	1	0	0	0	0	0	0	1	0	0	0	1	60.0	0.003	3.272330102117722	0.0	3.288378249822564	0.0	True	False	True	False	False	False	0.0	0.004896421540273888
chr1_6478724_T_A_b38	0.00423355	7.086737934510577	6.9726062513017535	0	0	1	0	0	0	0	0	0	1	0	0	0	1	60.0	0.003	3.272330102117722	0.0	3.288378249822564	0.0	True	False	True	False	False	False	0.0	0.004896421540273888
chr1_6478724_T_A_b38	0.00140237	7.086737934510577	6.9726062513017535	0	0	1	0	0	0	0	0	0	1	0	0	0	1	60.0	0.003	3.272330102117722	0.0	3.288378249822564	0.0	True	False	True	False	False	False	0.0	0.004896421540273888
chr1_6478724_T_A_b38	0.00423355	7.086737934510577	6.9726062513017535	0	0	1	0	0	0	0	0	0	1	0	0	0	1	60.0	0.003	3.272330102117722	0.0	3.288378249822564	0.0	True	False	True	False	False	False	0.0	0.004896421540273888
chr1_6478724_T_A_b38	0.00423355	7.086737934510577	6.9726062513017535	0	0	1	0	0	0	0	0	0	1	0	0	0	1	60.0	0.003	3.272330102117722	0.0	3.288378249822564	0.0	True	False	True	False	False	False	0.0	0.004896421540273888
chr1_6478724_T_A_b38	0.00140237	7.086737934510577	6.9726062513017535	0	0	1	0	0	0	0	0	0	1	0	0	0	1	60.0	0.003	3.272330102117722	0.0	3.288378249822564	0.0	True	False	True	False	False	False	0.0	0.004896421540273888
chr1_6478724_T_A_b38	0.00115491	7.086737934510577	6.9726062513017535	0	0	1	0	0	0	0	0	0	1	0	0	0	1	60.0	0.003	3.272330102117722	0.0	3.288378249822564	0.0	True	False	True	False	False	False	0.0	0.004896421540273888
chr1_6478724_T_A_b38	0.00115491	7.086737934510577	6.9726062513017535	0	0	1	0	0	0	0	0	0	1	0	0	0	1	60.0	0.003	3.272330102117722	0.0	3.288378249822564	0.0	True	False	True	False	False	False	0.0	0.004896421540273888
chr1_6478724_T_A_b38	0.00115491	7.086737934510577	6.9726062513017535	0	0	1	0	0	0	0	0	0	1	0	0	0	1	60.0	0.003	3.272330102117722	0.0	3.288378249822564	0.0	True	False	True	False	False	False	0.0	0.004896421540273888
chr1_6478724_T_A_b38	0.00140237	7.086737934510577	6.9726062513017535	0	0	1	0	0	0	0	0	0	1	0	0	0	1	60.0	0.003	3.272330102117722	0.0	3.288378249822564	0.0	True	False	True	False	False	False	0.0	0.004896421540273888
chr1_6478724_T_A_b38	0.00115491	7.086737934510577	6.9726062513017535	0	0	1	0	0	0	0	0	0	1	0	0	0	1	60.0	0.003	3.272330102117722	0.0	3.288378249822564	0.0	True	False	True	False	False	False	0.0	0.004896421540273888
chr1_6478724_T_A_b38	0.00423355	7.086737934510577	6.9726062513017535	0	0	1	0	0	0	0	0	0	1	0	0	0	1	60.0	0.003	3.272330102117722	0.0	3.288378249822564	0.0	True	False	True	False	False	False	0.0	0.004896421540273888
chr1_6478724_T_A_b38	0.00140237	7.086737934510577	6.9726062513017535	0	0	1	0	0	0	0	0	0	1	0	0	0	1	60.0	0.003	3.272330102117722	0.0	3.288378249822564	0.0	True	False	True	False	False	False	0.0	0.004896421540273888
chr1_6478724_T_A_b38	0.00423355	7.086737934510577	6.9726062513017535	0	0	1	0	0	0	0	0	0	1	0	0	0	1	60.0	0.003	3.272330102117722	0.0	3.288378249822564	0.0	True	False	True	False	False	False	0.0	0.004896421540273888
chr1_6478724_T_A_b38	0.00115491	7.086737934510577	6.9726062513017535	0	0	1	0	0	0	0	0	0	1	0	0	0	1	60.0	0.003	3.272330102117722	0.0	3.288378249822564	0.0	True	False	True	False	False	False	0.0	0.004896421540273888
chr3_14657736_C_T_b38	0.0103238	7.085064293952548	7.034387929915503	0	0	0	0	0	1	0	0	1	1	0	1	0	1	40.0	0.001	-18.93862855234705	2.0058969020760564	2.5788637181434595	0.0	True	False	True	False	False	False	0.0	0.0048964100972737155
chr3_14657736_C_T_b38	0.0254998	7.085064293952548	7.034387929915503	0	0	0	0	0	1	0	0	1	1	0	1	0	1	40.0	0.001	-18.93862855234705	2.0058969020760564	2.5788637181434595	0.0	True	False	True	False	False	False	0.0	0.0048964100972737155
chr8_143934763_G_C_b38	0.0018753	7.876258882303226	3.5263605246161616	0	1	0	0	0	1	0	1	1	1	0	1	0	1	70.0	0.0	-7.205476119560492	0.0	7.66984732446771	0.0	True	False	True	False	False	False	0.0	0.004896401419806908
chr8_143934763_G_C_b38	0.0018753	7.876258882303226	3.5263605246161616	0	1	0	0	0	1	0	1	1	1	0	1	0	1	70.0	0.0	-7.205476119560492	0.0	7.66984732446771	0.0	True	False	True	False	False	False	0.0	0.004896401419806908
chr8_143934763_G_C_b38	0.0018753	7.876258882303226	3.5263605246161616	0	1	0	0	0	1	0	1	1	1	0	1	0	1	70.0	0.0	-7.205476119560492	0.0	7.66984732446771	0.0	True	False	True	False	False	False	0.0	0.004896401419806908
chr8_143934763_G_C_b38	0.0018753	7.876258882303226	3.5263605246161616	0	1	0	0	0	1	0	1	1	1	0	1	0	1	70.0	0.0	-7.205476119560492	0.0	7.66984732446771	0.0	True	False	True	False	False	False	0.0	0.004896401419806908
chr8_143934763_G_C_b38	0.0018753	7.876258882303226	3.5263605246161616	0	1	0	0	0	1	0	1	1	1	0	1	0	1	70.0	0.0	-7.205476119560492	0.0	7.66984732446771	0.0	True	False	True	False	False	False	0.0	0.004896401419806908
chr8_143934763_G_C_b38	0.0018753	7.876258882303226	3.5263605246161616	0	1	0	0	0	1	0	1	1	1	0	1	0	1	70.0	0.0	-7.205476119560492	0.0	7.66984732446771	0.0	True	False	True	False	False	False	0.0	0.004896401419806908
chr8_143934763_G_C_b38	0.0018753	7.876258882303226	3.5263605246161616	0	1	0	0	0	1	0	1	1	1	0	1	0	1	70.0	0.0	-7.205476119560492	0.0	7.66984732446771	0.0	True	False	True	False	False	False	0.0	0.004896401419806908
chr8_143934763_G_C_b38	0.0018753	7.876258882303226	3.5263605246161616	0	1	0	0	0	1	0	1	1	1	0	1	0	1	70.0	0.0	-7.205476119560492	0.0	7.66984732446771	0.0	True	False	True	False	False	False	0.0	0.004896401419806908
chr8_143934763_G_C_b38	0.0018753	7.876258882303226	3.5263605246161616	0	1	0	0	0	1	0	1	1	1	0	1	0	1	70.0	0.0	-7.205476119560492	0.0	7.66984732446771	0.0	True	False	True	False	False	False	0.0	0.004896401419806908
chr8_143934763_G_C_b38	0.0018753	7.876258882303226	3.5263605246161616	0	1	0	0	0	1	0	1	1	1	0	1	0	1	70.0	0.0	-7.205476119560492	0.0	7.66984732446771	0.0	True	False	True	False	False	False	0.0	0.004896401419806908
chr9_128184061_C_A_b38	0.00993835	7.447751280047908	7.303843225277705	0	0	0	1	0	0	0	1	0	1	0	1	0	1	60.0	0.006	-1.0212732125033877	2.916792483484316	1.8939626107880367	2.131214469877484	True	False	True	False	False	False	0.0	0.00489639461782706
chr9_128184061_C_A_b38	0.102782	7.447751280047908	7.303843225277705	0	0	0	1	0	0	0	1	0	1	0	1	0	1	60.0	0.006	-1.0212732125033877	2.916792483484316	1.8939626107880367	2.131214469877484	True	False	True	False	False	False	0.0	0.00489639461782706
chr9_128184061_C_A_b38	0.102782	7.447751280047908	7.303843225277705	0	0	0	1	0	0	0	1	0	1	0	1	0	1	60.0	0.006	-1.0212732125033877	2.916792483484316	1.8939626107880367	2.131214469877484	True	False	True	False	False	False	0.0	0.00489639461782706
chr9_128184061_C_A_b38	0.00993835	7.447751280047908	7.303843225277705	0	0	0	1	0	0	0	1	0	1	0	1	0	1	60.0	0.006	-1.0212732125033877	2.916792483484316	1.8939626107880367	2.131214469877484	True	False	True	False	False	False	0.0	0.00489639461782706
chr9_128184061_C_A_b38	0.00993835	7.447751280047908	7.303843225277705	0	0	0	1	0	0	0	1	0	1	0	1	0	1	60.0	0.006	-1.0212732125033877	2.916792483484316	1.8939626107880367	2.131214469877484	True	False	True	False	False	False	0.0	0.00489639461782706
chr9_128184061_C_A_b38	0.102782	7.447751280047908	7.303843225277705	0	0	0	1	0	0	0	1	0	1	0	1	0	1	60.0	0.006	-1.0212732125033877	2.916792483484316	1.8939626107880367	2.131214469877484	True	False	True	False	False	False	0.0	0.00489639461782706
chr9_128184061_C_A_b38	0.102782	7.447751280047908	7.303843225277705	0	0	0	1	0	0	0	1	0	1	0	1	0	1	60.0	0.006	-1.0212732125033877	2.916792483484316	1.8939626107880367	2.131214469877484	True	False	True	False	False	False	0.0	0.00489639461782706
chr9_128184061_C_A_b38	0.00993835	7.447751280047908	7.303843225277705	0	0	0	1	0	0	0	1	0	1	0	1	0	1	60.0	0.006	-1.0212732125033877	2.916792483484316	1.8939626107880367	2.131214469877484	True	False	True	False	False	False	0.0	0.00489639461782706
chr3_52473703_G_C_b38	0.00283948	7.5443321080536885	3.4339872044851463	0	0	0	1	0	1	0	0	1	1	0	1	0	1	40.0	0.503	-7.75454995446311	0.0	8.39470336606248	0.0	True	False	True	False	False	False	0.0	0.004896375684148489
chr3_52473703_G_C_b38	0.00283948	7.5443321080536885	3.4339872044851463	0	0	0	1	0	1	0	0	1	1	0	1	0	1	40.0	0.503	-7.75454995446311	0.0	8.39470336606248	0.0	True	False	True	False	False	False	0.0	0.004896375684148489
chr3_52473703_G_C_b38	0.00283948	7.5443321080536885	3.4339872044851463	0	0	0	1	0	1	0	0	1	1	0	1	0	1	40.0	0.503	-7.75454995446311	0.0	8.39470336606248	0.0	True	False	True	False	False	False	0.0	0.004896375684148489
chr9_134700393_C_T_b38	0.15993	6.846943139585379	5.605802066295998	0	0	0	1	0	0	0	0	0	0	0	1	0	1	40.0	0.0	-2.7505678272084326	0.0	5.70749155913667	0.1413031682168011	True	False	True	False	False	False	0.0	0.00489635000979807
chr2_99671479_C_T_b38	0.00144379	7.01301578963963	6.9650803456014065	0	0	1	0	1	1	0	1	1	1	0	1	0	0	40.0	0.0	2.0740357240403164	0.0	-5.075658830705905	0.0	True	False	True	False	False	False	0.0	0.0048963477604128235
chr3_195873356_T_C_b38	0.0166345	6.985641817639208	6.311734809152915	0	0	0	0	0	1	0	0	1	0	0	1	0	0	60.0	0.0	3.260507517375522	0.0	-6.189605835935318	0.0	True	False	True	False	False	False	0.0	0.004896315671029934
chr3_195873356_T_C_b38	0.0166345	6.985641817639208	6.311734809152915	0	0	0	0	0	1	0	0	1	0	0	1	0	0	60.0	0.0	3.260507517375522	0.0	-6.189605835935318	0.0	True	False	True	False	False	False	0.0	0.004896315671029934
chr3_195873356_T_C_b38	0.0166345	6.985641817639208	6.311734809152915	0	0	0	0	0	1	0	0	1	0	0	1	0	0	60.0	0.0	3.260507517375522	0.0	-6.189605835935318	0.0	True	False	True	False	False	False	0.0	0.004896315671029934
chr3_195873356_T_C_b38	0.0166345	6.985641817639208	6.311734809152915	0	0	0	0	0	1	0	0	1	0	0	1	0	0	60.0	0.0	3.260507517375522	0.0	-6.189605835935318	0.0	True	False	True	False	False	False	0.0	0.004896315671029934
chr3_195873356_T_C_b38	0.0166345	6.985641817639208	6.311734809152915	0	0	0	0	0	1	0	0	1	0	0	1	0	0	60.0	0.0	3.260507517375522	0.0	-6.189605835935318	0.0	True	False	True	False	False	False	0.0	0.004896315671029934
chr1_113962238_G_A_b38	0.004643	7.157735484249907	4.3694478524670215	0	0	1	0	0	0	0	0	0	0	0	1	0	1	40.0	0.892	-4.97689571688889	0.1721542442170243	2.5033915540461464	0.5603902722037337	True	False	True	False	False	False	0.0	0.004896298749982703
chr1_113962238_G_A_b38	0.004643	7.157735484249907	4.3694478524670215	0	0	1	0	0	0	0	0	0	0	0	1	0	1	40.0	0.892	-4.97689571688889	0.1721542442170243	2.5033915540461464	0.5603902722037337	True	False	True	False	False	False	0.0	0.004896298749982703
chr19_47356503_G_A_b38	0.0324855	7.050989447068045	7.050989447068045	0	0	0	0	0	0	0	0	0	1	0	1	0	1	60.0	0.003	-3.34593878420114	0.0	-0.0599684280211221	0.43897363271905476	True	False	True	False	False	False	0.0	0.004896284904872726
chr3_158702758_C_T_b38	0.00217107	7.617759576608505	7.545918151209323	0	0	0	1	0	1	0	0	1	1	1	1	1	1	40.0	0.005	9.7824715387559	0.0	2.896586605436568	0.0	True	False	True	False	False	False	0.0	0.004896280141595176
chr3_158702758_C_T_b38	0.00113229	7.617759576608505	7.545918151209323	0	0	0	1	0	1	0	0	1	1	1	1	1	1	40.0	0.005	9.7824715387559	0.0	2.896586605436568	0.0	True	False	True	False	False	False	0.0	0.004896280141595176
chr2_240879993_C_T_b38	0.00107204	7.806696372521179	6.230481447578482	1	0	0	1	0	0	0	0	0	0	0	1	0	1	60.0	0.0	-3.5537264792312278	3.2232884539001763	5.141622093844539	0.0	False	True	True	False	False	False	0.0	0.0048962341779850765
chr3_52588070_G_A_b38	0.0477758	6.329720905522696	6.329720905522696	0	0	0	0	0	0	0	0	0	0	0	1	0	1	20.0	0.0	-2.3016222556948733	9.20809695839329	1.5005298415942576	0.233919452078851	True	False	True	False	False	False	0.0	0.0048961639924565365
chr3_52588070_G_A_b38	0.0477758	6.329720905522696	6.329720905522696	0	0	0	0	0	0	0	0	0	0	0	1	0	1	20.0	0.0	-2.3016222556948733	9.20809695839329	1.5005298415942576	0.233919452078851	True	False	True	False	False	False	0.0	0.0048961639924565365
chr17_4968223_T_C_b38	0.0579812	7.746732907753622	5.4510384535657	1	1	0	1	1	1	1	1	1	1	1	1	0	0	60.0	0.0	-2.8807475627825547	0.5434461683874541	-0.520031230814844	0.7011605617601404	False	True	True	False	False	False	0.0	0.00489614755465722
chr17_4968223_T_C_b38	0.0371388	7.746732907753622	5.4510384535657	1	1	0	1	1	1	1	1	1	1	1	1	0	0	60.0	0.0	-2.8807475627825547	0.5434461683874541	-0.520031230814844	0.7011605617601404	False	True	True	False	False	False	0.0	0.00489614755465722
chr17_4968223_T_C_b38	0.0579812	7.746732907753622	5.4510384535657	1	1	0	1	1	1	1	1	1	1	1	1	0	0	60.0	0.0	-2.8807475627825547	0.5434461683874541	-0.520031230814844	0.7011605617601404	False	True	True	False	False	False	0.0	0.00489614755465722
chr17_4968223_T_C_b38	0.0371388	7.746732907753622	5.4510384535657	1	1	0	1	1	1	1	1	1	1	1	1	0	0	60.0	0.0	-2.8807475627825547	0.5434461683874541	-0.520031230814844	0.7011605617601404	False	True	True	False	False	False	0.0	0.00489614755465722
chr17_4968223_T_C_b38	0.0371388	7.746732907753622	5.4510384535657	1	1	0	1	1	1	1	1	1	1	1	1	0	0	60.0	0.0	-2.8807475627825547	0.5434461683874541	-0.520031230814844	0.7011605617601404	False	True	True	False	False	False	0.0	0.00489614755465722
chr17_4968223_T_C_b38	0.0579812	7.746732907753622	5.4510384535657	1	1	0	1	1	1	1	1	1	1	1	1	0	0	60.0	0.0	-2.8807475627825547	0.5434461683874541	-0.520031230814844	0.7011605617601404	False	True	True	False	False	False	0.0	0.00489614755465722
chr17_4968223_T_C_b38	0.0579812	7.746732907753622	5.4510384535657	1	1	0	1	1	1	1	1	1	1	1	1	0	0	60.0	0.0	-2.8807475627825547	0.5434461683874541	-0.520031230814844	0.7011605617601404	False	True	True	False	False	False	0.0	0.00489614755465722
chr17_4968223_T_C_b38	0.0371388	7.746732907753622	5.4510384535657	1	1	0	1	1	1	1	1	1	1	1	1	0	0	60.0	0.0	-2.8807475627825547	0.5434461683874541	-0.520031230814844	0.7011605617601404	False	True	True	False	False	False	0.0	0.00489614755465722
chr17_4968223_T_C_b38	0.0371388	7.746732907753622	5.4510384535657	1	1	0	1	1	1	1	1	1	1	1	1	0	0	60.0	0.0	-2.8807475627825547	0.5434461683874541	-0.520031230814844	0.7011605617601404	False	True	True	False	False	False	0.0	0.00489614755465722
chr17_4968223_T_C_b38	0.0579812	7.746732907753622	5.4510384535657	1	1	0	1	1	1	1	1	1	1	1	1	0	0	60.0	0.0	-2.8807475627825547	0.5434461683874541	-0.520031230814844	0.7011605617601404	False	True	True	False	False	False	0.0	0.00489614755465722
chr17_4968223_T_C_b38	0.0579812	7.746732907753622	5.4510384535657	1	1	0	1	1	1	1	1	1	1	1	1	0	0	60.0	0.0	-2.8807475627825547	0.5434461683874541	-0.520031230814844	0.7011605617601404	False	True	True	False	False	False	0.0	0.00489614755465722
chr17_4968223_T_C_b38	0.0371388	7.746732907753622	5.4510384535657	1	1	0	1	1	1	1	1	1	1	1	1	0	0	60.0	0.0	-2.8807475627825547	0.5434461683874541	-0.520031230814844	0.7011605617601404	False	True	True	False	False	False	0.0	0.00489614755465722
chr11_113744900_G_C_b38	0.0125189	6.7580945044277305	6.7580945044277305	0	0	0	1	0	0	0	0	0	0	0	0	0	1	40.0	0.033	-2.178451363318741	2.605077478742698	2.9114179492605814	0.0	True	False	True	False	False	False	0.0	0.004896114707933965
chr11_113744900_G_C_b38	0.0140562	6.7580945044277305	6.7580945044277305	0	0	0	1	0	0	0	0	0	0	0	0	0	1	40.0	0.033	-2.178451363318741	2.605077478742698	2.9114179492605814	0.0	True	False	True	False	False	False	0.0	0.004896114707933965
chr11_113744900_G_C_b38	0.0125189	6.7580945044277305	6.7580945044277305	0	0	0	1	0	0	0	0	0	0	0	0	0	1	40.0	0.033	-2.178451363318741	2.605077478742698	2.9114179492605814	0.0	True	False	True	False	False	False	0.0	0.004896114707933965
chr11_113744900_G_C_b38	0.0140562	6.7580945044277305	6.7580945044277305	0	0	0	1	0	0	0	0	0	0	0	0	0	1	40.0	0.033	-2.178451363318741	2.605077478742698	2.9114179492605814	0.0	True	False	True	False	False	False	0.0	0.004896114707933965
chr18_34811397_C_T_b38	0.00213939	6.333279628139691	6.331501849893691	0	0	0	0	0	0	0	0	0	0	0	1	0	0	20.0	0.0	-4.492599896265585	0.0	9.046947481060691	0.0	True	False	True	False	False	False	0.0	0.004896019184720063
chr18_34811397_C_T_b38	0.00213939	6.333279628139691	6.331501849893691	0	0	0	0	0	0	0	0	0	0	0	1	0	0	20.0	0.0	-4.492599896265585	0.0	9.046947481060691	0.0	True	False	True	False	False	False	0.0	0.004896019184720063
chr3_165193012_A_G_b38	0.00272542	7.6787889981991535	7.6787889981991535	0	0	0	0	1	1	1	1	1	1	0	1	0	0	60.0	0.989	-1.6801023312757024	0.0	3.017769261946043	0.0	True	False	True	False	False	False	0.0	0.004895991976883401
chr9_133831732_C_T_b38	0.00113391	7.4067107301776405	7.8399193600125825	0	0	0	1	0	0	0	1	0	0	0	1	0	1	60.0	0.0	3.0959663944624523	1.8886699451556328	6.56618065540998	0.4076521595962461	True	False	True	False	False	False	0.0	0.004895982360593696
chr1_93162458_A_G_b38	0.0171158	7.753623546559746	6.6240652277998935	1	0	0	0	0	0	0	0	0	0	0	1	0	1	60.0	0.0	-7.953667208738734	0.0	5.453302155555434	0.0	False	True	True	False	False	False	0.0	0.004895955897081751
chr1_93162458_A_G_b38	0.0916735	7.753623546559746	6.6240652277998935	1	0	0	0	0	0	0	0	0	0	0	1	0	1	60.0	0.0	-7.953667208738734	0.0	5.453302155555434	0.0	False	True	True	False	False	False	0.0	0.004895955897081751
chr16_53619746_G_A_b38	0.0119987	6.289715570908998	6.289715570908998	0	0	1	0	0	0	0	0	0	0	0	0	0	0	20.0	0.0	1.290564635899195	0.0	2.119493498561404	1.5964231923785235	True	False	True	False	False	False	0.0	0.004895937861687144
chr16_53619746_G_A_b38	0.00796496	6.289715570908998	6.289715570908998	0	0	1	0	0	0	0	0	0	0	0	0	0	0	20.0	0.0	1.290564635899195	0.0	2.119493498561404	1.5964231923785235	True	False	True	False	False	False	0.0	0.004895937861687144
chr12_15964367_T_C_b38	0.00866987	7.349230824613334	7.259116128097101	0	0	0	0	0	1	0	0	1	0	0	1	0	1	70.0	0.0	-3.7275602343283545	4.107738886208876	3.734723305100758	0.5912741561204338	True	False	True	False	False	False	0.0	0.004895910674075727
chr12_15964367_T_C_b38	0.00866987	7.349230824613334	7.259116128097101	0	0	0	0	0	1	0	0	1	0	0	1	0	1	70.0	0.0	-3.7275602343283545	4.107738886208876	3.734723305100758	0.5912741561204338	True	False	True	False	False	False	0.0	0.004895910674075727
chr1_1338862_A_G_b38	0.0146506	6.786716950605081	5.3471075307174685	0	0	0	0	0	0	0	0	0	0	0	1	0	1	40.0	0.0	-1.864002073890901	0.0	-1.677889667016906	0.0	True	False	True	False	False	False	0.0	0.004895891705695392
chr1_1338862_A_G_b38	0.00463529	6.786716950605081	5.3471075307174685	0	0	0	0	0	0	0	0	0	0	0	1	0	1	40.0	0.0	-1.864002073890901	0.0	-1.677889667016906	0.0	True	False	True	False	False	False	0.0	0.004895891705695392
chr1_1338862_A_G_b38	0.0146506	6.786716950605081	5.3471075307174685	0	0	0	0	0	0	0	0	0	0	0	1	0	1	40.0	0.0	-1.864002073890901	0.0	-1.677889667016906	0.0	True	False	True	False	False	False	0.0	0.004895891705695392
chr1_1338862_A_G_b38	0.0146506	6.786716950605081	5.3471075307174685	0	0	0	0	0	0	0	0	0	0	0	1	0	1	40.0	0.0	-1.864002073890901	0.0	-1.677889667016906	0.0	True	False	True	False	False	False	0.0	0.004895891705695392
chr1_1338862_A_G_b38	0.0146506	6.786716950605081	5.3471075307174685	0	0	0	0	0	0	0	0	0	0	0	1	0	1	40.0	0.0	-1.864002073890901	0.0	-1.677889667016906	0.0	True	False	True	False	False	False	0.0	0.004895891705695392
chr1_1338862_A_G_b38	0.00463529	6.786716950605081	5.3471075307174685	0	0	0	0	0	0	0	0	0	0	0	1	0	1	40.0	0.0	-1.864002073890901	0.0	-1.677889667016906	0.0	True	False	True	False	False	False	0.0	0.004895891705695392
chr1_1338862_A_G_b38	0.0146506	6.786716950605081	5.3471075307174685	0	0	0	0	0	0	0	0	0	0	0	1	0	1	40.0	0.0	-1.864002073890901	0.0	-1.677889667016906	0.0	True	False	True	False	False	False	0.0	0.004895891705695392
chr1_1338862_A_G_b38	0.00463529	6.786716950605081	5.3471075307174685	0	0	0	0	0	0	0	0	0	0	0	1	0	1	40.0	0.0	-1.864002073890901	0.0	-1.677889667016906	0.0	True	False	True	False	False	False	0.0	0.004895891705695392
chr1_1338862_A_G_b38	0.00463529	6.786716950605081	5.3471075307174685	0	0	0	0	0	0	0	0	0	0	0	1	0	1	40.0	0.0	-1.864002073890901	0.0	-1.677889667016906	0.0	True	False	True	False	False	False	0.0	0.004895891705695392
chr1_1338862_A_G_b38	0.00463529	6.786716950605081	5.3471075307174685	0	0	0	0	0	0	0	0	0	0	0	1	0	1	40.0	0.0	-1.864002073890901	0.0	-1.677889667016906	0.0	True	False	True	False	False	False	0.0	0.004895891705695392
chr1_1338862_A_G_b38	0.00463529	6.786716950605081	5.3471075307174685	0	0	0	0	0	0	0	0	0	0	0	1	0	1	40.0	0.0	-1.864002073890901	0.0	-1.677889667016906	0.0	True	False	True	False	False	False	0.0	0.004895891705695392
chr1_1338862_A_G_b38	0.00463529	6.786716950605081	5.3471075307174685	0	0	0	0	0	0	0	0	0	0	0	1	0	1	40.0	0.0	-1.864002073890901	0.0	-1.677889667016906	0.0	True	False	True	False	False	False	0.0	0.004895891705695392
chr1_1338862_A_G_b38	0.00463529	6.786716950605081	5.3471075307174685	0	0	0	0	0	0	0	0	0	0	0	1	0	1	40.0	0.0	-1.864002073890901	0.0	-1.677889667016906	0.0	True	False	True	False	False	False	0.0	0.004895891705695392
chr1_1338862_A_G_b38	0.00463529	6.786716950605081	5.3471075307174685	0	0	0	0	0	0	0	0	0	0	0	1	0	1	40.0	0.0	-1.864002073890901	0.0	-1.677889667016906	0.0	True	False	True	False	False	False	0.0	0.004895891705695392
chr1_1338862_A_G_b38	0.00463529	6.786716950605081	5.3471075307174685	0	0	0	0	0	0	0	0	0	0	0	1	0	1	40.0	0.0	-1.864002073890901	0.0	-1.677889667016906	0.0	True	False	True	False	False	False	0.0	0.004895891705695392
chr1_1338862_A_G_b38	0.0146506	6.786716950605081	5.3471075307174685	0	0	0	0	0	0	0	0	0	0	0	1	0	1	40.0	0.0	-1.864002073890901	0.0	-1.677889667016906	0.0	True	False	True	False	False	False	0.0	0.004895891705695392
chr1_1338862_A_G_b38	0.0146506	6.786716950605081	5.3471075307174685	0	0	0	0	0	0	0	0	0	0	0	1	0	1	40.0	0.0	-1.864002073890901	0.0	-1.677889667016906	0.0	True	False	True	False	False	False	0.0	0.004895891705695392
chr1_1338862_A_G_b38	0.0146506	6.786716950605081	5.3471075307174685	0	0	0	0	0	0	0	0	0	0	0	1	0	1	40.0	0.0	-1.864002073890901	0.0	-1.677889667016906	0.0	True	False	True	False	False	False	0.0	0.004895891705695392
chr1_1338862_A_G_b38	0.0146506	6.786716950605081	5.3471075307174685	0	0	0	0	0	0	0	0	0	0	0	1	0	1	40.0	0.0	-1.864002073890901	0.0	-1.677889667016906	0.0	True	False	True	False	False	False	0.0	0.004895891705695392
chr1_1338862_A_G_b38	0.0146506	6.786716950605081	5.3471075307174685	0	0	0	0	0	0	0	0	0	0	0	1	0	1	40.0	0.0	-1.864002073890901	0.0	-1.677889667016906	0.0	True	False	True	False	False	False	0.0	0.004895891705695392
chr1_169821210_A_G_b38	0.00106889	6.152732694704104	6.150602768446279	0	0	0	1	0	0	0	0	0	0	0	0	0	1	0.0	0.0	0.2868867706186991	4.654701607158283	3.715752905133428	0.16299353541003825	True	False	True	False	False	False	0.0	0.004895872396513403
chr1_169821210_A_G_b38	0.00106889	6.152732694704104	6.150602768446279	0	0	0	1	0	0	0	0	0	0	0	0	0	1	0.0	0.0	0.2868867706186991	4.654701607158283	3.715752905133428	0.16299353541003825	True	False	True	False	False	False	0.0	0.004895872396513403
chr12_72543229_T_C_b38	0.0294314	6.773080375655535	6.773080375655535	0	0	0	0	0	0	0	0	0	0	0	0	0	0	40.0	0.765	-2.241144639108992	2.879684943538561	-0.1143714807824167	0.05254827974020061	True	False	True	False	False	False	0.0	0.0048958189469341835
chr5_98860114_A_G_b38	0.0105607	7.048386408721883	4.969813299576001	1	1	0	0	0	0	0	0	0	0	0	0	0	1	20.0	0.003	-16.560604739606635	1.379170874322977	6.083047230495708	0.48386029787281615	False	True	True	False	False	False	0.0	0.004895815181885641
chr5_98860114_A_G_b38	0.0105607	7.048386408721883	4.969813299576001	1	1	0	0	0	0	0	0	0	0	0	0	0	1	20.0	0.003	-16.560604739606635	1.379170874322977	6.083047230495708	0.48386029787281615	False	True	True	False	False	False	0.0	0.004895815181885641
chr9_37499587_A_G_b38	0.0264109	7.134093721192866	7.133295954896068	0	0	0	0	0	0	0	1	0	0	0	0	0	1	60.0	0.015	-1.59905459440171	6.255578110920903	-0.7671177421119211	0.0	True	False	True	False	False	False	0.0	0.00489580705689049
chr9_37499587_A_G_b38	0.0264109	7.134093721192866	7.133295954896068	0	0	0	0	0	0	0	1	0	0	0	0	0	1	60.0	0.015	-1.59905459440171	6.255578110920903	-0.7671177421119211	0.0	True	False	True	False	False	False	0.0	0.00489580705689049
chr4_25390361_C_T_b38	0.00102405	6.484635235635252	4.955827057601261	0	0	0	1	0	0	0	0	0	0	0	0	0	1	20.0	0.385	-7.520839114393693	6.010737701286914	4.068542698443942	0.0	True	False	True	False	False	False	0.0	0.004895800541255234
chr4_25390361_C_T_b38	0.00102405	6.484635235635252	4.955827057601261	0	0	0	1	0	0	0	0	0	0	0	0	0	1	20.0	0.385	-7.520839114393693	6.010737701286914	4.068542698443942	0.0	True	False	True	False	False	False	0.0	0.004895800541255234
chr4_25390361_C_T_b38	0.00102405	6.484635235635252	4.955827057601261	0	0	0	1	0	0	0	0	0	0	0	0	0	1	20.0	0.385	-7.520839114393693	6.010737701286914	4.068542698443942	0.0	True	False	True	False	False	False	0.0	0.004895800541255234
chr4_25390361_C_T_b38	0.00102405	6.484635235635252	4.955827057601261	0	0	0	1	0	0	0	0	0	0	0	0	0	1	20.0	0.385	-7.520839114393693	6.010737701286914	4.068542698443942	0.0	True	False	True	False	False	False	0.0	0.004895800541255234
chr4_25390361_C_T_b38	0.00102405	6.484635235635252	4.955827057601261	0	0	0	1	0	0	0	0	0	0	0	0	0	1	20.0	0.385	-7.520839114393693	6.010737701286914	4.068542698443942	0.0	True	False	True	False	False	False	0.0	0.004895800541255234
chr4_25390361_C_T_b38	0.00102405	6.484635235635252	4.955827057601261	0	0	0	1	0	0	0	0	0	0	0	0	0	1	20.0	0.385	-7.520839114393693	6.010737701286914	4.068542698443942	0.0	True	False	True	False	False	False	0.0	0.004895800541255234
chr3_48782235_A_C_b38	0.00708522	6.754604099487962	6.621405651764134	0	0	1	1	0	0	0	0	0	0	0	1	0	1	20.0	0.004	1.9576517010367047	12.17319251710382	-0.5290451923591348	0.0	True	False	True	False	False	False	0.0	0.004895796718671869
chr3_48782235_A_C_b38	0.00708522	6.754604099487962	6.621405651764134	0	0	1	1	0	0	0	0	0	0	0	1	0	1	20.0	0.004	1.9576517010367047	12.17319251710382	-0.5290451923591348	0.0	True	False	True	False	False	False	0.0	0.004895796718671869
chr5_181240707_T_A_b38	0.00862672	7.107425474110705	5.459585514144159	0	0	0	0	0	1	0	1	1	1	1	1	0	1	0.0	0.002	-16.3356673889759	3.562890075012721	3.609116716015442	0.0	True	False	True	False	False	False	0.0	0.004895773396394668
chr5_181240707_T_A_b38	0.0993907	7.107425474110705	5.459585514144159	0	0	0	0	0	1	0	1	1	1	1	1	0	1	0.0	0.002	-16.3356673889759	3.562890075012721	3.609116716015442	0.0	True	False	True	False	False	False	0.0	0.004895773396394668
chr5_181240707_T_A_b38	0.00862672	7.107425474110705	5.459585514144159	0	0	0	0	0	1	0	1	1	1	1	1	0	1	0.0	0.002	-16.3356673889759	3.562890075012721	3.609116716015442	0.0	True	False	True	False	False	False	0.0	0.004895773396394668
chr5_181240707_T_A_b38	0.00862672	7.107425474110705	5.459585514144159	0	0	0	0	0	1	0	1	1	1	1	1	0	1	0.0	0.002	-16.3356673889759	3.562890075012721	3.609116716015442	0.0	True	False	True	False	False	False	0.0	0.004895773396394668
chr5_181240707_T_A_b38	0.0993907	7.107425474110705	5.459585514144159	0	0	0	0	0	1	0	1	1	1	1	1	0	1	0.0	0.002	-16.3356673889759	3.562890075012721	3.609116716015442	0.0	True	False	True	False	False	False	0.0	0.004895773396394668
chr5_181240707_T_A_b38	0.0993907	7.107425474110705	5.459585514144159	0	0	0	0	0	1	0	1	1	1	1	1	0	1	0.0	0.002	-16.3356673889759	3.562890075012721	3.609116716015442	0.0	True	False	True	False	False	False	0.0	0.004895773396394668
chr5_181240707_T_A_b38	0.0993907	7.107425474110705	5.459585514144159	0	0	0	0	0	1	0	1	1	1	1	1	0	1	0.0	0.002	-16.3356673889759	3.562890075012721	3.609116716015442	0.0	True	False	True	False	False	False	0.0	0.004895773396394668
chr5_181240707_T_A_b38	0.00862672	7.107425474110705	5.459585514144159	0	0	0	0	0	1	0	1	1	1	1	1	0	1	0.0	0.002	-16.3356673889759	3.562890075012721	3.609116716015442	0.0	True	False	True	False	False	False	0.0	0.004895773396394668
chr19_45390880_G_A_b38	0.0241434	7.2868764117507	6.907755278982137	0	0	0	0	0	0	0	0	0	0	0	0	0	1	80.0	0.029	1.9215944172734556	5.815082147745296	0.088348215953502	0.0	True	False	True	False	False	False	0.0	0.004895770233944932
chr19_45390880_G_A_b38	0.0241434	7.2868764117507	6.907755278982137	0	0	0	0	0	0	0	0	0	0	0	0	0	1	80.0	0.029	1.9215944172734556	5.815082147745296	0.088348215953502	0.0	True	False	True	False	False	False	0.0	0.004895770233944932
chr7_102938746_G_C_b38	0.00776649	6.529418838262226	6.52795791762255	0	0	1	0	1	1	0	0	1	0	0	1	1	0	30.0	0.0	8.775669494430526	0.0	4.836040759877164	0.3291339533072346	True	False	True	False	False	False	0.0	0.004895692300081362
chr7_102938746_G_C_b38	0.00776649	6.529418838262226	6.52795791762255	0	0	1	0	1	1	0	0	1	0	0	1	1	0	30.0	0.0	8.775669494430526	0.0	4.836040759877164	0.3291339533072346	True	False	True	False	False	False	0.0	0.004895692300081362
chr7_102938746_G_C_b38	0.00776649	6.529418838262226	6.52795791762255	0	0	1	0	1	1	0	0	1	0	0	1	1	0	30.0	0.0	8.775669494430526	0.0	4.836040759877164	0.3291339533072346	True	False	True	False	False	False	0.0	0.004895692300081362
chr15_24997926_A_T_b38	0.00542157	6.329720905522696	6.0867747269123065	0	0	0	1	0	0	0	0	0	0	0	0	0	0	20.0	0.0	-4.399159874705596	5.108093058863103	6.316704276287695	2.9006626730789056	True	False	True	False	False	False	0.0	0.004895681712837523
chr3_41912072_A_G_b38	0.0277586	6.71901315438526	6.025865973825314	0	0	0	1	0	0	0	0	0	0	0	0	0	1	40.0	0.012	2.406543279045722	0.0	2.3589162110130744	0.0	True	False	True	False	False	False	0.0	0.00489567220299285
chr3_41912072_A_G_b38	0.0277586	6.71901315438526	6.025865973825314	0	0	0	1	0	0	0	0	0	0	0	0	0	1	40.0	0.012	2.406543279045722	0.0	2.3589162110130744	0.0	True	False	True	False	False	False	0.0	0.00489567220299285
chr3_41912072_A_G_b38	0.0288699	6.71901315438526	6.025865973825314	0	0	0	1	0	0	0	0	0	0	0	0	0	1	40.0	0.012	2.406543279045722	0.0	2.3589162110130744	0.0	True	False	True	False	False	False	0.0	0.00489567220299285
chr3_41912072_A_G_b38	0.0288699	6.71901315438526	6.025865973825314	0	0	0	1	0	0	0	0	0	0	0	0	0	1	40.0	0.012	2.406543279045722	0.0	2.3589162110130744	0.0	True	False	True	False	False	False	0.0	0.00489567220299285
chr2_241041444_G_A_b38	0.00251275	7.222566018822171	4.418840607796598	0	0	0	1	1	1	1	1	1	0	0	1	0	1	60.0	0.0	-1.3069690724500946	0.0	-5.926186685991901	0.0	True	False	True	False	False	False	0.0	0.004895667275149056
chr2_241041444_G_A_b38	0.00251275	7.222566018822171	4.418840607796598	0	0	0	1	1	1	1	1	1	0	0	1	0	1	60.0	0.0	-1.3069690724500946	0.0	-5.926186685991901	0.0	True	False	True	False	False	False	0.0	0.004895667275149056
chr16_48260660_G_A_b38	0.0102405	6.833031732786201	6.638567789166521	0	0	0	1	0	0	0	0	0	0	0	1	0	1	40.0	0.002	-0.2846761470476552	3.010817385346485	3.919615694244392	0.0	True	False	True	False	False	False	0.0	0.004895655510800991
chr16_48260660_G_A_b38	0.0102405	6.833031732786201	6.638567789166521	0	0	0	1	0	0	0	0	0	0	0	1	0	1	40.0	0.002	-0.2846761470476552	3.010817385346485	3.919615694244392	0.0	True	False	True	False	False	False	0.0	0.004895655510800991
chr16_48260660_G_A_b38	0.0102405	6.833031732786201	6.638567789166521	0	0	0	1	0	0	0	0	0	0	0	1	0	1	40.0	0.002	-0.2846761470476552	3.010817385346485	3.919615694244392	0.0	True	False	True	False	False	False	0.0	0.004895655510800991
chr3_170358458_C_T_b38	0.00662073	7.99699040583765	3.9318256327243257	0	0	0	1	1	1	1	1	1	1	1	1	0	0	60.0	0.0	4.309092996797149	2.6383669238318963	7.334102102634006	0.27234123286158507	True	False	True	False	False	False	0.0	0.004895647978831745
chr3_170358458_C_T_b38	0.00662073	7.99699040583765	3.9318256327243257	0	0	0	1	1	1	1	1	1	1	1	1	0	0	60.0	0.0	4.309092996797149	2.6383669238318963	7.334102102634006	0.27234123286158507	True	False	True	False	False	False	0.0	0.004895647978831745
chr3_170358458_C_T_b38	0.00662073	7.99699040583765	3.9318256327243257	0	0	0	1	1	1	1	1	1	1	1	1	0	0	60.0	0.0	4.309092996797149	2.6383669238318963	7.334102102634006	0.27234123286158507	True	False	True	False	False	False	0.0	0.004895647978831745
chr1_33149199_C_A_b38	0.0202628	7.29505641646263	7.29505641646263	0	0	0	1	0	0	0	0	0	0	0	0	0	1	70.0	0.018	-16.567019789148716	0.0	-0.7569372333975153	0.5643898386687098	True	False	True	False	False	False	0.0	0.0048956223714404674
chr1_33149199_C_A_b38	0.0271978	7.29505641646263	7.29505641646263	0	0	0	1	0	0	0	0	0	0	0	0	0	1	70.0	0.018	-16.567019789148716	0.0	-0.7569372333975153	0.5643898386687098	True	False	True	False	False	False	0.0	0.0048956223714404674
chr19_7526723_G_A_b38	0.00203171	7.591357046698551	3.6375861597263857	0	0	0	0	0	0	0	1	0	0	0	1	0	1	80.0	0.0	-3.618845346471976	4.19154144458893	10.73324174842184	0.0	True	False	True	False	False	False	0.0	0.004895596398702268
chr19_7526723_G_A_b38	0.00203171	7.591357046698551	3.6375861597263857	0	0	0	0	0	0	0	1	0	0	0	1	0	1	80.0	0.0	-3.618845346471976	4.19154144458893	10.73324174842184	0.0	True	False	True	False	False	False	0.0	0.004895596398702268
chr19_7526723_G_A_b38	0.00203171	7.591357046698551	3.6375861597263857	0	0	0	0	0	0	0	1	0	0	0	1	0	1	80.0	0.0	-3.618845346471976	4.19154144458893	10.73324174842184	0.0	True	False	True	False	False	False	0.0	0.004895596398702268
chr14_52044470_C_T_b38	0.00387364	7.3395376954076745	7.3395376954076745	0	0	1	0	0	1	0	0	1	0	0	1	0	1	50.0	0.159	2.029697510068901	7.847639125217949	2.103980799075522	4.667473926567155	True	False	True	False	False	False	0.0	0.004895593299161134
chr14_58647729_C_T_b38	0.00249679	7.766840537085513	6.385194398997726	0	0	0	1	0	0	0	0	0	1	0	1	0	1	60.0	0.624	-4.238324404971582	10.4449054095967	-2.692684882293051	0.6630137671976972	False	True	True	False	False	False	0.0	0.00489551641163058
chr12_31404688_A_C_b38	0.0242457	7.6236419465115715	7.6236419465115715	0	0	1	0	0	1	0	0	1	1	0	0	0	0	60.0	0.002	9.49870676443725	10.973528374976784	-3.633872706030992	0.8973429015661409	True	False	True	False	False	False	0.0	0.004895514066497089
chr12_31404688_A_C_b38	0.0242457	7.6236419465115715	7.6236419465115715	0	0	1	0	0	1	0	0	1	1	0	0	0	0	60.0	0.002	9.49870676443725	10.973528374976784	-3.633872706030992	0.8973429015661409	True	False	True	False	False	False	0.0	0.004895514066497089
chr12_31404688_A_C_b38	0.00653066	7.6236419465115715	7.6236419465115715	0	0	1	0	0	1	0	0	1	1	0	0	0	0	60.0	0.002	9.49870676443725	10.973528374976784	-3.633872706030992	0.8973429015661409	True	False	True	False	False	False	0.0	0.004895514066497089
chr12_31404688_A_C_b38	0.00653066	7.6236419465115715	7.6236419465115715	0	0	1	0	0	1	0	0	1	1	0	0	0	0	60.0	0.002	9.49870676443725	10.973528374976784	-3.633872706030992	0.8973429015661409	True	False	True	False	False	False	0.0	0.004895514066497089
chr6_24501814_T_G_b38	0.00156881	6.675823221634848	6.5638555265321274	0	0	1	0	0	0	0	0	0	0	0	0	0	1	40.0	0.003	5.774270663597321	0.0	2.792338341625978	0.0	True	False	True	False	False	False	0.0	0.004895502973513037
chr6_24501814_T_G_b38	0.00117548	6.675823221634848	6.5638555265321274	0	0	1	0	0	0	0	0	0	0	0	0	0	1	40.0	0.003	5.774270663597321	0.0	2.792338341625978	0.0	True	False	True	False	False	False	0.0	0.004895502973513037
chr6_24501814_T_G_b38	0.00117548	6.675823221634848	6.5638555265321274	0	0	1	0	0	0	0	0	0	0	0	0	0	1	40.0	0.003	5.774270663597321	0.0	2.792338341625978	0.0	True	False	True	False	False	False	0.0	0.004895502973513037
chr6_24501814_T_G_b38	0.00117548	6.675823221634848	6.5638555265321274	0	0	1	0	0	0	0	0	0	0	0	0	0	1	40.0	0.003	5.774270663597321	0.0	2.792338341625978	0.0	True	False	True	False	False	False	0.0	0.004895502973513037
chr6_24501814_T_G_b38	0.00156881	6.675823221634848	6.5638555265321274	0	0	1	0	0	0	0	0	0	0	0	0	0	1	40.0	0.003	5.774270663597321	0.0	2.792338341625978	0.0	True	False	True	False	False	False	0.0	0.004895502973513037
chr6_24501814_T_G_b38	0.00156881	6.675823221634848	6.5638555265321274	0	0	1	0	0	0	0	0	0	0	0	0	0	1	40.0	0.003	5.774270663597321	0.0	2.792338341625978	0.0	True	False	True	False	False	False	0.0	0.004895502973513037
chr8_17934033_C_T_b38	0.00227135	6.716594773520978	6.511745329644728	0	0	1	1	0	0	0	0	0	0	0	0	0	1	20.0	0.552	-4.186416633295416	4.497590168294076	0.7702116178649874	0.0	True	False	True	False	False	False	0.0	0.004895454739871962
chr8_17934033_C_T_b38	0.00227135	6.716594773520978	6.511745329644728	0	0	1	1	0	0	0	0	0	0	0	0	0	1	20.0	0.552	-4.186416633295416	4.497590168294076	0.7702116178649874	0.0	True	False	True	False	False	False	0.0	0.004895454739871962
chr12_118054141_G_A_b38	0.01407	7.416979621381154	7.338238150065589	0	0	0	1	0	1	0	0	1	0	0	1	0	1	60.0	0.006	-10.978573165375195	0.0	3.811953037063162	0.12631328602285619	True	False	True	False	False	False	0.0	0.004895405908546277
chr12_118054141_G_A_b38	0.01407	7.416979621381154	7.338238150065589	0	0	0	1	0	1	0	0	1	0	0	1	0	1	60.0	0.006	-10.978573165375195	0.0	3.811953037063162	0.12631328602285619	True	False	True	False	False	False	0.0	0.004895405908546277
chr12_118054141_G_A_b38	0.01407	7.416979621381154	7.338238150065589	0	0	0	1	0	1	0	0	1	0	0	1	0	1	60.0	0.006	-10.978573165375195	0.0	3.811953037063162	0.12631328602285619	True	False	True	False	False	False	0.0	0.004895405908546277
chr12_118054141_G_A_b38	0.00685699	7.416979621381154	7.338238150065589	0	0	0	1	0	1	0	0	1	0	0	1	0	1	60.0	0.006	-10.978573165375195	0.0	3.811953037063162	0.12631328602285619	True	False	True	False	False	False	0.0	0.004895405908546277
chr12_118054141_G_A_b38	0.01407	7.416979621381154	7.338238150065589	0	0	0	1	0	1	0	0	1	0	0	1	0	1	60.0	0.006	-10.978573165375195	0.0	3.811953037063162	0.12631328602285619	True	False	True	False	False	False	0.0	0.004895405908546277
chr12_118054141_G_A_b38	0.00685699	7.416979621381154	7.338238150065589	0	0	0	1	0	1	0	0	1	0	0	1	0	1	60.0	0.006	-10.978573165375195	0.0	3.811953037063162	0.12631328602285619	True	False	True	False	False	False	0.0	0.004895405908546277
chr12_118054141_G_A_b38	0.00685699	7.416979621381154	7.338238150065589	0	0	0	1	0	1	0	0	1	0	0	1	0	1	60.0	0.006	-10.978573165375195	0.0	3.811953037063162	0.12631328602285619	True	False	True	False	False	False	0.0	0.004895405908546277
chr12_118054141_G_A_b38	0.00685699	7.416979621381154	7.338238150065589	0	0	0	1	0	1	0	0	1	0	0	1	0	1	60.0	0.006	-10.978573165375195	0.0	3.811953037063162	0.12631328602285619	True	False	True	False	False	False	0.0	0.004895405908546277
chr12_118054141_G_A_b38	0.00299268	7.416979621381154	7.338238150065589	0	0	0	1	0	1	0	0	1	0	0	1	0	1	60.0	0.006	-10.978573165375195	0.0	3.811953037063162	0.12631328602285619	True	False	True	False	False	False	0.0	0.004895405908546277
chr12_118054141_G_A_b38	0.00299268	7.416979621381154	7.338238150065589	0	0	0	1	0	1	0	0	1	0	0	1	0	1	60.0	0.006	-10.978573165375195	0.0	3.811953037063162	0.12631328602285619	True	False	True	False	False	False	0.0	0.004895405908546277
chr12_118054141_G_A_b38	0.00299268	7.416979621381154	7.338238150065589	0	0	0	1	0	1	0	0	1	0	0	1	0	1	60.0	0.006	-10.978573165375195	0.0	3.811953037063162	0.12631328602285619	True	False	True	False	False	False	0.0	0.004895405908546277
chr12_118054141_G_A_b38	0.00299268	7.416979621381154	7.338238150065589	0	0	0	1	0	1	0	0	1	0	0	1	0	1	60.0	0.006	-10.978573165375195	0.0	3.811953037063162	0.12631328602285619	True	False	True	False	False	False	0.0	0.004895405908546277
chr13_51948679_G_C_b38	0.0335625	6.891625897052253	6.697034247666484	0	1	0	0	0	0	0	0	0	0	0	0	0	1	60.0	0.0	-6.199536281414058	0.0	-0.2137543702604603	0.0	True	False	True	False	False	False	0.0	0.004895374915995036
chr5_43171912_C_A_b38	0.00146377	7.337587743538596	7.106606137727303	0	0	0	0	0	0	0	0	0	0	0	1	0	1	80.0	0.001	-1.9012311171915228	0.7384564405371994	6.584881291391795	0.0	True	False	True	False	False	False	0.0	0.004895368592292499
chr5_43171912_C_A_b38	0.00146377	7.337587743538596	7.106606137727303	0	0	0	0	0	0	0	0	0	0	0	1	0	1	80.0	0.001	-1.9012311171915228	0.7384564405371994	6.584881291391795	0.0	True	False	True	False	False	False	0.0	0.004895368592292499
chr5_43171912_C_A_b38	0.00589085	7.337587743538596	7.106606137727303	0	0	0	0	0	0	0	0	0	0	0	1	0	1	80.0	0.001	-1.9012311171915228	0.7384564405371994	6.584881291391795	0.0	True	False	True	False	False	False	0.0	0.004895368592292499
chr5_43171912_C_A_b38	0.00589085	7.337587743538596	7.106606137727303	0	0	0	0	0	0	0	0	0	0	0	1	0	1	80.0	0.001	-1.9012311171915228	0.7384564405371994	6.584881291391795	0.0	True	False	True	False	False	False	0.0	0.004895368592292499
chr5_43171912_C_A_b38	0.00251326	7.337587743538596	7.106606137727303	0	0	0	0	0	0	0	0	0	0	0	1	0	1	80.0	0.001	-1.9012311171915228	0.7384564405371994	6.584881291391795	0.0	True	False	True	False	False	False	0.0	0.004895368592292499
chr5_43171912_C_A_b38	0.00251326	7.337587743538596	7.106606137727303	0	0	0	0	0	0	0	0	0	0	0	1	0	1	80.0	0.001	-1.9012311171915228	0.7384564405371994	6.584881291391795	0.0	True	False	True	False	False	False	0.0	0.004895368592292499
chr2_33344001_G_C_b38	0.0032126	6.946013991099227	6.946013991099227	0	0	1	0	0	1	0	0	1	0	0	1	0	1	40.0	0.0	-4.1301682091040055	4.063713055128251	-1.1691336576630107	0.0	True	False	True	False	False	False	0.0	0.004895347995453392
chr17_41810835_C_T_b38	0.00183978	8.303999970955196	5.049856007249537	0	1	0	1	0	1	1	1	1	1	1	1	1	0	70.0	0.0	6.028782329422832	1.3680784814049174	10.247185238615742	2.5528639465403984	False	True	True	False	False	False	0.0	0.004895328262619336
chr17_41810835_C_T_b38	0.00183978	8.303999970955196	5.049856007249537	0	1	0	1	0	1	1	1	1	1	1	1	1	0	70.0	0.0	6.028782329422832	1.3680784814049174	10.247185238615742	2.5528639465403984	False	True	True	False	False	False	0.0	0.004895328262619336
chr17_41810835_C_T_b38	0.00183978	8.303999970955196	5.049856007249537	0	1	0	1	0	1	1	1	1	1	1	1	1	0	70.0	0.0	6.028782329422832	1.3680784814049174	10.247185238615742	2.5528639465403984	False	True	True	False	False	False	0.0	0.004895328262619336
chr17_19411963_T_C_b38	0.0043765	7.900266036767701	4.890349128221754	0	0	1	1	1	1	0	0	1	1	1	1	0	0	60.0	0.0	2.0230795947563465	0.0	-2.7477720394136043	0.0	True	False	True	False	False	False	0.1288	0.00489532774078876
chr17_19411963_T_C_b38	0.0043765	7.900266036767701	4.890349128221754	0	0	1	1	1	1	0	0	1	1	1	1	0	0	60.0	0.0	2.0230795947563465	0.0	-2.7477720394136043	0.0	True	False	True	False	False	False	0.1288	0.00489532774078876
chr17_19411963_T_C_b38	0.0043765	7.900266036767701	4.890349128221754	0	0	1	1	1	1	0	0	1	1	1	1	0	0	60.0	0.0	2.0230795947563465	0.0	-2.7477720394136043	0.0	True	False	True	False	False	False	0.1288	0.00489532774078876
chr17_19411963_T_C_b38	0.0043765	7.900266036767701	4.890349128221754	0	0	1	1	1	1	0	0	1	1	1	1	0	0	60.0	0.0	2.0230795947563465	0.0	-2.7477720394136043	0.0	True	False	True	False	False	False	0.1288	0.00489532774078876
chr17_19411963_T_C_b38	0.0043765	7.900266036767701	4.890349128221754	0	0	1	1	1	1	0	0	1	1	1	1	0	0	60.0	0.0	2.0230795947563465	0.0	-2.7477720394136043	0.0	True	False	True	False	False	False	0.1288	0.00489532774078876
chr17_19411963_T_C_b38	0.0043765	7.900266036767701	4.890349128221754	0	0	1	1	1	1	0	0	1	1	1	1	0	0	60.0	0.0	2.0230795947563465	0.0	-2.7477720394136043	0.0	True	False	True	False	False	False	0.1288	0.00489532774078876
chr17_19411963_T_C_b38	0.0043765	7.900266036767701	4.890349128221754	0	0	1	1	1	1	0	0	1	1	1	1	0	0	60.0	0.0	2.0230795947563465	0.0	-2.7477720394136043	0.0	True	False	True	False	False	False	0.1288	0.00489532774078876
chr2_16560174_C_T_b38	0.0100898	7.003065458786462	6.180016653652572	0	0	1	1	0	0	0	0	0	0	0	1	0	1	40.0	0.002	-12.832565217016407	0.0	2.2964332396548386	0.0	True	False	True	False	False	False	0.0	0.004895322330802679
chr2_16560174_C_T_b38	0.0100898	7.003065458786462	6.180016653652572	0	0	1	1	0	0	0	0	0	0	0	1	0	1	40.0	0.002	-12.832565217016407	0.0	2.2964332396548386	0.0	True	False	True	False	False	False	0.0	0.004895322330802679
chr2_16560174_C_T_b38	0.0100898	7.003065458786462	6.180016653652572	0	0	1	1	0	0	0	0	0	0	0	1	0	1	40.0	0.002	-12.832565217016407	0.0	2.2964332396548386	0.0	True	False	True	False	False	False	0.0	0.004895322330802679
chr2_16560174_C_T_b38	0.0100898	7.003065458786462	6.180016653652572	0	0	1	1	0	0	0	0	0	0	0	1	0	1	40.0	0.002	-12.832565217016407	0.0	2.2964332396548386	0.0	True	False	True	False	False	False	0.0	0.004895322330802679
chr2_16560174_C_T_b38	0.0100898	7.003065458786462	6.180016653652572	0	0	1	1	0	0	0	0	0	0	0	1	0	1	40.0	0.002	-12.832565217016407	0.0	2.2964332396548386	0.0	True	False	True	False	False	False	0.0	0.004895322330802679
chr9_98009631_G_A_b38	0.0159356	7.403061091090091	7.402451520818244	0	0	0	0	0	1	0	1	1	0	0	1	0	1	50.0	0.001	6.949226906685984	1.7217757667772915	-1.4815601956272104	0.0	True	False	True	False	False	False	0.0	0.004895308166367389
chr9_98009631_G_A_b38	0.0342182	7.403061091090091	7.402451520818244	0	0	0	0	0	1	0	1	1	0	0	1	0	1	50.0	0.001	6.949226906685984	1.7217757667772915	-1.4815601956272104	0.0	True	False	True	False	False	False	0.0	0.004895308166367389
chr10_87775255_T_C_b38	0.00189408	6.9726062513017535	6.97166860472579	0	0	1	1	0	0	0	0	0	0	0	1	0	1	40.0	0.015	-3.44224712097042	2.856331238866319	6.845112496221752	3.246797561835038	True	False	True	False	False	False	0.0	0.004895300181690275
chr10_87775255_T_C_b38	0.00231733	6.9726062513017535	6.97166860472579	0	0	1	1	0	0	0	0	0	0	0	1	0	1	40.0	0.015	-3.44224712097042	2.856331238866319	6.845112496221752	3.246797561835038	True	False	True	False	False	False	0.0	0.004895300181690275
chr8_13402419_G_T_b38	0.0474586	6.68586094706836	6.68586094706836	0	0	0	0	1	1	0	0	1	0	0	1	0	0	40.0	0.0	-3.1693805233816152	0.0	2.512891828961749	0.0	True	False	True	False	False	False	0.0	0.004895266521303237
chr1_43320664_G_A_b38	0.00146674	7.257707677160043	5.37989735354046	0	0	0	0	0	0	0	0	0	0	0	0	0	1	50.0	0.035	-4.517022726070878	0.0	3.378497257000717	1.0692821051598287	False	True	True	False	False	False	0.0	0.004895260197197599
chr1_43320664_G_A_b38	0.00590567	7.257707677160043	5.37989735354046	0	0	0	0	0	0	0	0	0	0	0	0	0	1	50.0	0.035	-4.517022726070878	0.0	3.378497257000717	1.0692821051598287	False	True	True	False	False	False	0.0	0.004895260197197599
chr1_43320664_G_A_b38	0.00146674	7.257707677160043	5.37989735354046	0	0	0	0	0	0	0	0	0	0	0	0	0	1	50.0	0.035	-4.517022726070878	0.0	3.378497257000717	1.0692821051598287	False	True	True	False	False	False	0.0	0.004895260197197599
chr1_43320664_G_A_b38	0.00590567	7.257707677160043	5.37989735354046	0	0	0	0	0	0	0	0	0	0	0	0	0	1	50.0	0.035	-4.517022726070878	0.0	3.378497257000717	1.0692821051598287	False	True	True	False	False	False	0.0	0.004895260197197599
chr1_43320664_G_A_b38	0.00146674	7.257707677160043	5.37989735354046	0	0	0	0	0	0	0	0	0	0	0	0	0	1	50.0	0.035	-4.517022726070878	0.0	3.378497257000717	1.0692821051598287	False	True	True	False	False	False	0.0	0.004895260197197599
chr1_43320664_G_A_b38	0.00590567	7.257707677160043	5.37989735354046	0	0	0	0	0	0	0	0	0	0	0	0	0	1	50.0	0.035	-4.517022726070878	0.0	3.378497257000717	1.0692821051598287	False	True	True	False	False	False	0.0	0.004895260197197599
chr12_14499238_G_A_b38	0.0215702	7.368339686311381	7.368970402194793	0	0	0	1	0	0	0	0	0	0	0	1	0	1	60.0	0.016	-1.9120770335171309	0.0	-3.4272366562777137	0.0	False	True	True	False	False	False	0.0	0.004895244268054426
chr12_14499238_G_A_b38	0.0215702	7.368339686311381	7.368970402194793	0	0	0	1	0	0	0	0	0	0	0	1	0	1	60.0	0.016	-1.9120770335171309	0.0	-3.4272366562777137	0.0	False	True	True	False	False	False	0.0	0.004895244268054426
chr12_14499238_G_A_b38	0.0215702	7.368339686311381	7.368970402194793	0	0	0	1	0	0	0	0	0	0	0	1	0	1	60.0	0.016	-1.9120770335171309	0.0	-3.4272366562777137	0.0	False	True	True	False	False	False	0.0	0.004895244268054426
chr8_1877948_G_A_b38	0.00165712	7.102499355774649	7.102499355774649	0	0	1	0	0	1	0	0	1	1	0	1	0	1	40.0	0.0	-8.907484539823141	1.2061619450845509	3.688740718490031	0.0	True	False	True	False	False	False	0.0	0.0048952406313086455
chr8_1877948_G_A_b38	0.00117971	7.102499355774649	7.102499355774649	0	0	1	0	0	1	0	0	1	1	0	1	0	1	40.0	0.0	-8.907484539823141	1.2061619450845509	3.688740718490031	0.0	True	False	True	False	False	False	0.0	0.0048952406313086455
chr1_40081615_T_C_b38	0.00112025	7.105786129481271	6.343880434126331	0	0	1	0	0	1	0	0	1	0	0	1	0	1	40.0	0.149	-16.399703520629195	0.8194162337203501	1.9593214534160523	0.10080671573057032	True	False	True	False	False	False	0.0	0.00489522816592568
chr1_40081615_T_C_b38	0.00112025	7.105786129481271	6.343880434126331	0	0	1	0	0	1	0	0	1	0	0	1	0	1	40.0	0.149	-16.399703520629195	0.8194162337203501	1.9593214534160523	0.10080671573057032	True	False	True	False	False	False	0.0	0.00489522816592568
chr12_103996562_A_T_b38	0.00999204	6.881411303642535	5.153291594497779	0	0	1	1	0	0	0	0	0	0	0	1	0	0	40.0	0.008	-9.633631337117013	1.363958626299253	6.707830568764088	1.9133407794899426	True	False	True	False	False	False	0.0	0.004895224550924561
chr12_103996562_A_T_b38	0.00999204	6.881411303642535	5.153291594497779	0	0	1	1	0	0	0	0	0	0	0	1	0	0	40.0	0.008	-9.633631337117013	1.363958626299253	6.707830568764088	1.9133407794899426	True	False	True	False	False	False	0.0	0.004895224550924561
chr17_68386068_T_C_b38	0.0122567	6.799055862058796	6.799055862058796	0	0	0	0	0	1	0	0	1	0	0	1	1	0	40.0	0.0	-10.463587502487796	0.0	4.057022136290733	0.5159245628557159	True	False	True	False	False	False	0.0	0.00489521177467879
chr21_33812906_C_T_b38	0.00246214	7.062191632286556	6.914730892718563	0	0	0	0	0	1	0	0	1	1	0	1	0	1	50.0	0.0	8.07804852196937	0.0	3.3885914406560005	0.488111200927861	True	False	True	False	False	False	0.0	0.004895204447104653
chr21_33812906_C_T_b38	0.00246214	7.062191632286556	6.914730892718563	0	0	0	0	0	1	0	0	1	1	0	1	0	1	50.0	0.0	8.07804852196937	0.0	3.3885914406560005	0.488111200927861	True	False	True	False	False	False	0.0	0.004895204447104653
chr21_33812906_C_T_b38	0.00246214	7.062191632286556	6.914730892718563	0	0	0	0	0	1	0	0	1	1	0	1	0	1	50.0	0.0	8.07804852196937	0.0	3.3885914406560005	0.488111200927861	True	False	True	False	False	False	0.0	0.004895204447104653
chr1_154245167_C_T_b38	0.0025097	7.097548850614793	6.9440872082295275	0	0	0	0	0	1	0	0	1	0	0	1	0	1	50.0	0.0	5.228200470910789	2.910378924675004	4.204017607463001	0.0	True	False	True	False	False	False	0.0	0.004895200772739779
chr1_154245167_C_T_b38	0.0025097	7.097548850614793	6.9440872082295275	0	0	0	0	0	1	0	0	1	0	0	1	0	1	50.0	0.0	5.228200470910789	2.910378924675004	4.204017607463001	0.0	True	False	True	False	False	False	0.0	0.004895200772739779
chr1_154245167_C_T_b38	0.00621821	7.097548850614793	6.9440872082295275	0	0	0	0	0	1	0	0	1	0	0	1	0	1	50.0	0.0	5.228200470910789	2.910378924675004	4.204017607463001	0.0	True	False	True	False	False	False	0.0	0.004895200772739779
chr1_154245167_C_T_b38	0.00621821	7.097548850614793	6.9440872082295275	0	0	0	0	0	1	0	0	1	0	0	1	0	1	50.0	0.0	5.228200470910789	2.910378924675004	4.204017607463001	0.0	True	False	True	False	False	False	0.0	0.004895200772739779
chr14_91935241_T_C_b38	0.00113059	7.581209826196346	7.441906728051625	0	0	0	0	0	1	0	0	1	0	0	1	0	1	70.0	0.006	1.3961111789943523	4.521369381460965	1.0281873658946168	9.044842670631155	True	False	True	False	False	False	0.0	0.004895159465469507
chr14_91935241_T_C_b38	0.00265013	7.581209826196346	7.441906728051625	0	0	0	0	0	1	0	0	1	0	0	1	0	1	70.0	0.006	1.3961111789943523	4.521369381460965	1.0281873658946168	9.044842670631155	True	False	True	False	False	False	0.0	0.004895159465469507
chr10_79215025_C_T_b38	0.00144797	7.1308988302963465	7.042286171939743	0	0	0	0	0	0	0	0	0	1	0	0	0	1	60.0	0.0	1.5722300686457682	8.150276149537563	7.337571870886613	0.7898409244785611	True	False	True	False	False	False	0.0	0.0048951534805536795
chr10_79215025_C_T_b38	0.00144797	7.1308988302963465	7.042286171939743	0	0	0	0	0	0	0	0	0	1	0	0	0	1	60.0	0.0	1.5722300686457682	8.150276149537563	7.337571870886613	0.7898409244785611	True	False	True	False	False	False	0.0	0.0048951534805536795
chr7_151016739_G_A_b38	0.0026913	8.011686729127847	3.970291913552122	1	0	0	0	0	1	0	1	1	1	0	1	0	1	70.0	0.474	-4.5044797987423095	1.6099328542594913	3.4211416895153377	1.6775983946307917	False	True	True	False	False	False	0.0	0.004895107876697299
chr7_151016739_G_A_b38	0.0026913	8.011686729127847	3.970291913552122	1	0	0	0	0	1	0	1	1	1	0	1	0	1	70.0	0.474	-4.5044797987423095	1.6099328542594913	3.4211416895153377	1.6775983946307917	False	True	True	False	False	False	0.0	0.004895107876697299
chr7_151016739_G_A_b38	0.0026913	8.011686729127847	3.970291913552122	1	0	0	0	0	1	0	1	1	1	0	1	0	1	70.0	0.474	-4.5044797987423095	1.6099328542594913	3.4211416895153377	1.6775983946307917	False	True	True	False	False	False	0.0	0.004895107876697299
chr7_151016739_G_A_b38	0.0026913	8.011686729127847	3.970291913552122	1	0	0	0	0	1	0	1	1	1	0	1	0	1	70.0	0.474	-4.5044797987423095	1.6099328542594913	3.4211416895153377	1.6775983946307917	False	True	True	False	False	False	0.0	0.004895107876697299
chr7_151016739_G_A_b38	0.0026913	8.011686729127847	3.970291913552122	1	0	0	0	0	1	0	1	1	1	0	1	0	1	70.0	0.474	-4.5044797987423095	1.6099328542594913	3.4211416895153377	1.6775983946307917	False	True	True	False	False	False	0.0	0.004895107876697299
chr7_151016739_G_A_b38	0.0026913	8.011686729127847	3.970291913552122	1	0	0	0	0	1	0	1	1	1	0	1	0	1	70.0	0.474	-4.5044797987423095	1.6099328542594913	3.4211416895153377	1.6775983946307917	False	True	True	False	False	False	0.0	0.004895107876697299
chr4_105936500_G_A_b38	0.00632879	6.234410725718371	6.2324480165505225	0	0	0	0	0	0	0	0	0	0	0	0	0	0	20.0	0.012	1.7787433249482956	4.05151772894427	2.291550141172678	1.6912429346656879	True	False	True	False	False	False	0.0	0.004895077782261934
chr15_43815614_C_T_b38	0.00434601	7.01571242048723	6.293419278846481	0	0	0	1	0	0	0	0	0	0	0	1	0	1	50.0	0.046	-2.144021492747527	1.8278027736744908	5.832429571548985	0.0	True	False	True	False	False	False	0.0	0.0048950586817727865
chr15_43815614_C_T_b38	0.00434601	7.01571242048723	6.293419278846481	0	0	0	1	0	0	0	0	0	0	0	1	0	1	50.0	0.046	-2.144021492747527	1.8278027736744908	5.832429571548985	0.0	True	False	True	False	False	False	0.0	0.0048950586817727865
chr15_66718652_T_A_b38	0.0138809	7.321849713788356	7.017506142941256	0	0	0	1	1	1	0	0	1	1	0	1	0	1	60.0	0.0	-4.742004293541714	0.0	1.9047931374161493	0.0	True	False	True	False	False	False	0.0	0.00489503846181581
chr15_66718652_T_A_b38	0.00316204	7.321849713788356	7.017506142941256	0	0	0	1	1	1	0	0	1	1	0	1	0	1	60.0	0.0	-4.742004293541714	0.0	1.9047931374161493	0.0	True	False	True	False	False	False	0.0	0.00489503846181581
chr5_149526912_A_G_b38	0.00840043	7.462789157412448	7.462789157412448	0	0	1	0	1	1	0	1	1	1	0	1	0	1	40.0	0.003	-11.246021075846652	0.0	6.302942469206855	0.0	True	False	True	False	False	False	0.0	0.004895032934241155
chr20_13279189_C_A_b38	0.00136831	6.565264970035361	6.09807428216624	0	0	0	1	0	0	0	0	0	1	0	1	0	1	20.0	0.0	-5.060563470202624	0.0	-1.0970495367512785	0.7366519637726723	True	False	True	False	False	False		0.004895015585382468
chr16_58266283_T_G_b38	0.00423828	7.1731917424865985	7.086737934510577	0	0	0	1	0	1	0	1	1	0	0	1	0	0	40.0	0.0	-5.495008578874203	3.7231994336497953	7.184399189507417	1.1535362572342436	True	False	True	False	False	False	0.0	0.004894935875701389
chr6_73699400_A_G_b38	0.00518288	7.511524648390866	7.511524648390866	0	0	0	1	0	1	0	0	1	1	0	1	1	0	60.0	0.0	1.5374282792017584	7.936081634168675	4.186785111512243	0.1058584899807471	True	False	True	False	False	False	0.0	0.004894912068307507
chr6_73699400_A_G_b38	0.00518288	7.511524648390866	7.511524648390866	0	0	0	1	0	1	0	0	1	1	0	1	1	0	60.0	0.0	1.5374282792017584	7.936081634168675	4.186785111512243	0.1058584899807471	True	False	True	False	False	False	0.0	0.004894912068307507
chr3_119653106_T_C_b38	0.00133081	7.24422751560335	7.243512974665482	0	0	0	1	0	1	0	0	1	1	0	1	0	1	40.0	0.0	1.924842362453106	1.908125403736916	0.1693205517669227	1.1462676810166244	True	False	True	False	False	False	0.0	0.004894893069515943
chr8_93708829_T_C_b38	0.0130044	6.70196036600254	6.70196036600254	0	0	0	0	0	0	0	0	0	0	0	1	0	1	40.0	0.0	-19.1065705193845	0.3343148092583874	-4.3133699308620095	0.20181613557745237	True	False	True	False	False	False	0.0	0.004894874235893773
chr7_23151252_T_C_b38	0.00154991	6.704414354964107	6.703188113240863	0	0	1	0	0	0	0	0	0	0	0	1	0	1	40.0	0.002	7.648926092382918	0.0	-0.0013336286966634	0.0	True	False	True	False	False	False	0.0	0.004894860745059406
chr7_23151252_T_C_b38	0.0132182	6.704414354964107	6.703188113240863	0	0	1	0	0	0	0	0	0	0	0	1	0	1	40.0	0.002	7.648926092382918	0.0	-0.0013336286966634	0.0	True	False	True	False	False	False	0.0	0.004894860745059406
chr7_23151252_T_C_b38	0.00154991	6.704414354964107	6.703188113240863	0	0	1	0	0	0	0	0	0	0	0	1	0	1	40.0	0.002	7.648926092382918	0.0	-0.0013336286966634	0.0	True	False	True	False	False	False	0.0	0.004894860745059406
chr7_23151252_T_C_b38	0.00154991	6.704414354964107	6.703188113240863	0	0	1	0	0	0	0	0	0	0	0	1	0	1	40.0	0.002	7.648926092382918	0.0	-0.0013336286966634	0.0	True	False	True	False	False	False	0.0	0.004894860745059406
chr7_23151252_T_C_b38	0.00337493	6.704414354964107	6.703188113240863	0	0	1	0	0	0	0	0	0	0	0	1	0	1	40.0	0.002	7.648926092382918	0.0	-0.0013336286966634	0.0	True	False	True	False	False	False	0.0	0.004894860745059406
chr7_23151252_T_C_b38	0.00337493	6.704414354964107	6.703188113240863	0	0	1	0	0	0	0	0	0	0	0	1	0	1	40.0	0.002	7.648926092382918	0.0	-0.0013336286966634	0.0	True	False	True	False	False	False	0.0	0.004894860745059406
chr7_23151252_T_C_b38	0.00337493	6.704414354964107	6.703188113240863	0	0	1	0	0	0	0	0	0	0	0	1	0	1	40.0	0.002	7.648926092382918	0.0	-0.0013336286966634	0.0	True	False	True	False	False	False	0.0	0.004894860745059406
chr7_23151252_T_C_b38	0.0132182	6.704414354964107	6.703188113240863	0	0	1	0	0	0	0	0	0	0	0	1	0	1	40.0	0.002	7.648926092382918	0.0	-0.0013336286966634	0.0	True	False	True	False	False	False	0.0	0.004894860745059406
chr7_23151252_T_C_b38	0.0132182	6.704414354964107	6.703188113240863	0	0	1	0	0	0	0	0	0	0	0	1	0	1	40.0	0.002	7.648926092382918	0.0	-0.0013336286966634	0.0	True	False	True	False	False	False	0.0	0.004894860745059406
chr9_70220659_A_G_b38	0.00530809	7.6324011266014535	7.6324011266014535	0	0	0	1	0	0	0	0	0	0	0	1	0	1	60.0	0.0	10.87563974727109	11.153723075886246	2.093847128685347	0.0	True	False	True	False	False	False	0.0	0.004894852495268039
chr12_121033413_C_G_b38	0.00142037	7.586803535162581	3.871201010907891	0	0	1	0	0	1	0	0	1	1	0	1	1	1	70.0	0.0	-8.92376557916269	0.0	5.704313519811663	6.834651110089048	True	False	True	False	False	False	0.0	0.004894817716730178
chr12_121033413_C_G_b38	0.00142037	7.586803535162581	3.871201010907891	0	0	1	0	0	1	0	0	1	1	0	1	1	1	70.0	0.0	-8.92376557916269	0.0	5.704313519811663	6.834651110089048	True	False	True	False	False	False	0.0	0.004894817716730178
chr12_121033413_C_G_b38	0.00116294	7.586803535162581	3.871201010907891	0	0	1	0	0	1	0	0	1	1	0	1	1	1	70.0	0.0	-8.92376557916269	0.0	5.704313519811663	6.834651110089048	True	False	True	False	False	False	0.0	0.004894817716730178
chr12_121033413_C_G_b38	0.00116294	7.586803535162581	3.871201010907891	0	0	1	0	0	1	0	0	1	1	0	1	1	1	70.0	0.0	-8.92376557916269	0.0	5.704313519811663	6.834651110089048	True	False	True	False	False	False	0.0	0.004894817716730178
chr2_36579987_C_T_b38	0.00603615	6.937314081223682	6.8001700683022	0	0	0	0	0	1	0	0	1	0	0	1	0	1	40.0	0.002	-2.676339869832088	3.1782011346884373	7.803254498340614	5.285764098588778	True	False	True	False	False	False	0.0	0.004894794064315741
chr16_4816005_G_A_b38	0.0174693	7.214504414151143	7.214504414151143	0	0	1	0	0	1	0	0	1	0	0	1	0	1	60.0	0.014	5.54259853767906	0.0	-4.883929846272473	0.863892255003698	True	False	True	False	False	False	0.0	0.004894781160592643
chr16_4816005_G_A_b38	0.0174693	7.214504414151143	7.214504414151143	0	0	1	0	0	1	0	0	1	0	0	1	0	1	60.0	0.014	5.54259853767906	0.0	-4.883929846272473	0.863892255003698	True	False	True	False	False	False	0.0	0.004894781160592643
chr16_4816005_G_A_b38	0.0174693	7.214504414151143	7.214504414151143	0	0	1	0	0	1	0	0	1	0	0	1	0	1	60.0	0.014	5.54259853767906	0.0	-4.883929846272473	0.863892255003698	True	False	True	False	False	False	0.0	0.004894781160592643
chr20_45945534_G_A_b38	0.0157065	7.798933310041217	5.176149732573829	0	0	0	0	0	1	0	1	1	1	0	1	0	1	70.0	0.0	1.6575293873778212	7.473723776780398	6.972557152617	1.5457338305686221	True	False	True	False	False	False	0.0	0.0048947066563089885
chr20_45945534_G_A_b38	0.00283772	7.798933310041217	5.176149732573829	0	0	0	0	0	1	0	1	1	1	0	1	0	1	70.0	0.0	1.6575293873778212	7.473723776780398	6.972557152617	1.5457338305686221	True	False	True	False	False	False	0.0	0.0048947066563089885
chr20_45945534_G_A_b38	0.00283772	7.798933310041217	5.176149732573829	0	0	0	0	0	1	0	1	1	1	0	1	0	1	70.0	0.0	1.6575293873778212	7.473723776780398	6.972557152617	1.5457338305686221	True	False	True	False	False	False	0.0	0.0048947066563089885
chr20_45945534_G_A_b38	0.00283772	7.798933310041217	5.176149732573829	0	0	0	0	0	1	0	1	1	1	0	1	0	1	70.0	0.0	1.6575293873778212	7.473723776780398	6.972557152617	1.5457338305686221	True	False	True	False	False	False	0.0	0.0048947066563089885
chr20_45945534_G_A_b38	0.00283772	7.798933310041217	5.176149732573829	0	0	0	0	0	1	0	1	1	1	0	1	0	1	70.0	0.0	1.6575293873778212	7.473723776780398	6.972557152617	1.5457338305686221	True	False	True	False	False	False	0.0	0.0048947066563089885
chr20_45945534_G_A_b38	0.00283772	7.798933310041217	5.176149732573829	0	0	0	0	0	1	0	1	1	1	0	1	0	1	70.0	0.0	1.6575293873778212	7.473723776780398	6.972557152617	1.5457338305686221	True	False	True	False	False	False	0.0	0.0048947066563089885
chr20_45945534_G_A_b38	0.00283772	7.798933310041217	5.176149732573829	0	0	0	0	0	1	0	1	1	1	0	1	0	1	70.0	0.0	1.6575293873778212	7.473723776780398	6.972557152617	1.5457338305686221	True	False	True	False	False	False	0.0	0.0048947066563089885
chr20_45945534_G_A_b38	0.00283772	7.798933310041217	5.176149732573829	0	0	0	0	0	1	0	1	1	1	0	1	0	1	70.0	0.0	1.6575293873778212	7.473723776780398	6.972557152617	1.5457338305686221	True	False	True	False	False	False	0.0	0.0048947066563089885
chr20_45945534_G_A_b38	0.00283772	7.798933310041217	5.176149732573829	0	0	0	0	0	1	0	1	1	1	0	1	0	1	70.0	0.0	1.6575293873778212	7.473723776780398	6.972557152617	1.5457338305686221	True	False	True	False	False	False	0.0	0.0048947066563089885
chr20_45945534_G_A_b38	0.00283772	7.798933310041217	5.176149732573829	0	0	0	0	0	1	0	1	1	1	0	1	0	1	70.0	0.0	1.6575293873778212	7.473723776780398	6.972557152617	1.5457338305686221	True	False	True	False	False	False	0.0	0.0048947066563089885
chr20_45945534_G_A_b38	0.0157065	7.798933310041217	5.176149732573829	0	0	0	0	0	1	0	1	1	1	0	1	0	1	70.0	0.0	1.6575293873778212	7.473723776780398	6.972557152617	1.5457338305686221	True	False	True	False	False	False	0.0	0.0048947066563089885
chr20_45945534_G_A_b38	0.0157065	7.798933310041217	5.176149732573829	0	0	0	0	0	1	0	1	1	1	0	1	0	1	70.0	0.0	1.6575293873778212	7.473723776780398	6.972557152617	1.5457338305686221	True	False	True	False	False	False	0.0	0.0048947066563089885
chr20_45945534_G_A_b38	0.0157065	7.798933310041217	5.176149732573829	0	0	0	0	0	1	0	1	1	1	0	1	0	1	70.0	0.0	1.6575293873778212	7.473723776780398	6.972557152617	1.5457338305686221	True	False	True	False	False	False	0.0	0.0048947066563089885
chr20_45945534_G_A_b38	0.0157065	7.798933310041217	5.176149732573829	0	0	0	0	0	1	0	1	1	1	0	1	0	1	70.0	0.0	1.6575293873778212	7.473723776780398	6.972557152617	1.5457338305686221	True	False	True	False	False	False	0.0	0.0048947066563089885
chr20_45945534_G_A_b38	0.0157065	7.798933310041217	5.176149732573829	0	0	0	0	0	1	0	1	1	1	0	1	0	1	70.0	0.0	1.6575293873778212	7.473723776780398	6.972557152617	1.5457338305686221	True	False	True	False	False	False	0.0	0.0048947066563089885
chr20_45945534_G_A_b38	0.0157065	7.798933310041217	5.176149732573829	0	0	0	0	0	1	0	1	1	1	0	1	0	1	70.0	0.0	1.6575293873778212	7.473723776780398	6.972557152617	1.5457338305686221	True	False	True	False	False	False	0.0	0.0048947066563089885
chr20_45945534_G_A_b38	0.00283772	7.798933310041217	5.176149732573829	0	0	0	0	0	1	0	1	1	1	0	1	0	1	70.0	0.0	1.6575293873778212	7.473723776780398	6.972557152617	1.5457338305686221	True	False	True	False	False	False	0.0	0.0048947066563089885
chr20_45945534_G_A_b38	0.0157065	7.798933310041217	5.176149732573829	0	0	0	0	0	1	0	1	1	1	0	1	0	1	70.0	0.0	1.6575293873778212	7.473723776780398	6.972557152617	1.5457338305686221	True	False	True	False	False	False	0.0	0.0048947066563089885
chr20_45945534_G_A_b38	0.0157065	7.798933310041217	5.176149732573829	0	0	0	0	0	1	0	1	1	1	0	1	0	1	70.0	0.0	1.6575293873778212	7.473723776780398	6.972557152617	1.5457338305686221	True	False	True	False	False	False	0.0	0.0048947066563089885
chr20_45945534_G_A_b38	0.0157065	7.798933310041217	5.176149732573829	0	0	0	0	0	1	0	1	1	1	0	1	0	1	70.0	0.0	1.6575293873778212	7.473723776780398	6.972557152617	1.5457338305686221	True	False	True	False	False	False	0.0	0.0048947066563089885
chr5_10283466_T_G_b38	0.00979351	7.146772179452637	7.072421900537371	0	0	0	0	0	0	0	0	0	1	0	0	0	1	70.0	0.0	-2.9648530260933934	0.8792422330170702	1.6821523653820876	0.01709919444812158	True	False	True	False	False	False	0.0	0.004894688188373879
chr5_10283466_T_G_b38	0.00979351	7.146772179452637	7.072421900537371	0	0	0	0	0	0	0	0	0	1	0	0	0	1	70.0	0.0	-2.9648530260933934	0.8792422330170702	1.6821523653820876	0.01709919444812158	True	False	True	False	False	False	0.0	0.004894688188373879
chr5_10283466_T_G_b38	0.00979351	7.146772179452637	7.072421900537371	0	0	0	0	0	0	0	0	0	1	0	0	0	1	70.0	0.0	-2.9648530260933934	0.8792422330170702	1.6821523653820876	0.01709919444812158	True	False	True	False	False	False	0.0	0.004894688188373879
chr8_23321336_T_C_b38	0.00151278	7.280697195384741	5.993961427306569	0	0	1	0	0	1	0	1	1	1	0	1	1	0	40.0	0.0	-10.889677890732344	0.0	9.356537612089468	0.0	True	False	True	False	False	False	0.0	0.004894666812540641
chr8_23321336_T_C_b38	0.00276458	7.280697195384741	5.993961427306569	0	0	1	0	0	1	0	1	1	1	0	1	1	0	40.0	0.0	-10.889677890732344	0.0	9.356537612089468	0.0	True	False	True	False	False	False	0.0	0.004894666812540641
chr8_23321336_T_C_b38	0.00151278	7.280697195384741	5.993961427306569	0	0	1	0	0	1	0	1	1	1	0	1	1	0	40.0	0.0	-10.889677890732344	0.0	9.356537612089468	0.0	True	False	True	False	False	False	0.0	0.004894666812540641
chr8_23321336_T_C_b38	0.00276458	7.280697195384741	5.993961427306569	0	0	1	0	0	1	0	1	1	1	0	1	1	0	40.0	0.0	-10.889677890732344	0.0	9.356537612089468	0.0	True	False	True	False	False	False	0.0	0.004894666812540641
chr8_23321336_T_C_b38	0.00276458	7.280697195384741	5.993961427306569	0	0	1	0	0	1	0	1	1	1	0	1	1	0	40.0	0.0	-10.889677890732344	0.0	9.356537612089468	0.0	True	False	True	False	False	False	0.0	0.004894666812540641
chr8_23321336_T_C_b38	0.00151278	7.280697195384741	5.993961427306569	0	0	1	0	0	1	0	1	1	1	0	1	1	0	40.0	0.0	-10.889677890732344	0.0	9.356537612089468	0.0	True	False	True	False	False	False	0.0	0.004894666812540641
chr7_23514994_A_G_b38	0.0897459	7.222566018822171	7.221835825288449	0	0	0	1	1	1	0	1	1	0	0	1	0	1	40.0	0.046	-6.468645702486814	0.0	4.44468589405566	0.0	True	False	True	False	False	False	0.0	0.004894646514929917
chr17_36506381_C_T_b38	0.00288556	7.342131730584722	4.31748811353631	0	0	0	0	0	0	0	1	0	0	0	1	0	1	70.0	0.0	1.8945833104446228	0.0	0.7970780372211763	0.4740385854495344	True	False	True	False	False	False	0.0	0.0048946368016429915
chr17_36506381_C_T_b38	0.00288556	7.342131730584722	4.31748811353631	0	0	0	0	0	0	0	1	0	0	0	1	0	1	70.0	0.0	1.8945833104446228	0.0	0.7970780372211763	0.4740385854495344	True	False	True	False	False	False	0.0	0.0048946368016429915
chr17_36506381_C_T_b38	0.00288556	7.342131730584722	4.31748811353631	0	0	0	0	0	0	0	1	0	0	0	1	0	1	70.0	0.0	1.8945833104446228	0.0	0.7970780372211763	0.4740385854495344	True	False	True	False	False	False	0.0	0.0048946368016429915
chr7_142941610_T_C_b38	0.00117632	7.268920128193722	5.288267030694535	0	0	0	0	0	0	0	0	0	0	1	1	0	1	40.0	0.0	6.794908062599703	3.784205224570545	5.086029991508624	0.0	True	False	True	False	False	False	0.0	0.004894627097024643
chr7_142941610_T_C_b38	0.00117632	7.268920128193722	5.288267030694535	0	0	0	0	0	0	0	0	0	0	1	1	0	1	40.0	0.0	6.794908062599703	3.784205224570545	5.086029991508624	0.0	True	False	True	False	False	False	0.0	0.004894627097024643
chr7_130097918_A_G_b38	0.121511	6.815639990074331	6.815639990074331	0	0	0	0	0	0	0	0	0	0	0	1	0	1	40.0	0.0	-18.40803540988451	0.0	5.939896546489386	0.5740079886113065	True	False	True	False	False	False		0.004894617011314284
chr7_130097918_A_G_b38	0.151164	6.815639990074331	6.815639990074331	0	0	0	0	0	0	0	0	0	0	0	1	0	1	40.0	0.0	-18.40803540988451	0.0	5.939896546489386	0.5740079886113065	True	False	True	False	False	False		0.004894617011314284
chr11_108314751_C_T_b38	0.108153	6.421622267806518	6.977281341630747	0	0	0	0	0	0	0	0	0	0	0	1	0	1	20.0	0.226	-3.662234471752004	0.0	-1.3805996940005585	0.0	True	False	True	False	False	False	0.0	0.004894595666059625
chr11_108314751_C_T_b38	0.108153	6.421622267806518	6.977281341630747	0	0	0	0	0	0	0	0	0	0	0	1	0	1	20.0	0.226	-3.662234471752004	0.0	-1.3805996940005585	0.0	True	False	True	False	False	False	0.0	0.004894595666059625
chr11_108314751_C_T_b38	0.108153	6.421622267806518	6.977281341630747	0	0	0	0	0	0	0	0	0	0	0	1	0	1	20.0	0.226	-3.662234471752004	0.0	-1.3805996940005585	0.0	True	False	True	False	False	False	0.0	0.004894595666059625
chr16_68335837_C_T_b38	0.00425962	7.392031567514591	7.3914152346753585	0	0	0	1	0	1	0	0	1	0	0	1	0	1	60.0	0.0	-0.7194414623435859	5.879657366142455	6.14934720331761	0.0	True	False	True	False	False	False	0.0	0.004894588820881442
chr16_68335837_C_T_b38	0.00425962	7.392031567514591	7.3914152346753585	0	0	0	1	0	1	0	0	1	0	0	1	0	1	60.0	0.0	-0.7194414623435859	5.879657366142455	6.14934720331761	0.0	True	False	True	False	False	False	0.0	0.004894588820881442
chr16_68335837_C_T_b38	0.00849567	7.392031567514591	7.3914152346753585	0	0	0	1	0	1	0	0	1	0	0	1	0	1	60.0	0.0	-0.7194414623435859	5.879657366142455	6.14934720331761	0.0	True	False	True	False	False	False	0.0	0.004894588820881442
chr16_68335837_C_T_b38	0.00849567	7.392031567514591	7.3914152346753585	0	0	0	1	0	1	0	0	1	0	0	1	0	1	60.0	0.0	-0.7194414623435859	5.879657366142455	6.14934720331761	0.0	True	False	True	False	False	False	0.0	0.004894588820881442
chr12_27317933_G_A_b38	0.0162834	7.307202314764738	3.6635616461296463	1	0	1	0	0	1	0	0	1	1	0	1	0	1	40.0	1.0	0.4297096108885905	1.437107187200194	-4.816190330242627	0.7210387495171986	False	True	True	False	False	False	0.0	0.004894574592940945
chr12_27317933_G_A_b38	0.0162834	7.307202314764738	3.6635616461296463	1	0	1	0	0	1	0	0	1	1	0	1	0	1	40.0	1.0	0.4297096108885905	1.437107187200194	-4.816190330242627	0.7210387495171986	False	True	True	False	False	False	0.0	0.004894574592940945
chr16_57763430_G_A_b38	0.0202869	7.609862200913554	6.569481420414296	0	0	0	0	0	0	0	0	0	1	0	1	0	1	80.0	0.0	1.317610401157868	8.392240571305132	1.7962625177584854	0.0	True	False	True	False	False	False	0.0	0.00489457086080676
chr16_57763430_G_A_b38	0.0202869	7.609862200913554	6.569481420414296	0	0	0	0	0	0	0	0	0	1	0	1	0	1	80.0	0.0	1.317610401157868	8.392240571305132	1.7962625177584854	0.0	True	False	True	False	False	False	0.0	0.00489457086080676
chr16_57763430_G_A_b38	0.0202869	7.609862200913554	6.569481420414296	0	0	0	0	0	0	0	0	0	1	0	1	0	1	80.0	0.0	1.317610401157868	8.392240571305132	1.7962625177584854	0.0	True	False	True	False	False	False	0.0	0.00489457086080676
chr16_57763430_G_A_b38	0.0202869	7.609862200913554	6.569481420414296	0	0	0	0	0	0	0	0	0	1	0	1	0	1	80.0	0.0	1.317610401157868	8.392240571305132	1.7962625177584854	0.0	True	False	True	False	False	False	0.0	0.00489457086080676
chr14_22840091_T_C_b38	0.00669665	7.573017256052546	7.24422751560335	0	0	0	1	0	1	0	0	1	1	0	1	0	1	60.0	0.008	-2.106409879016572	2.8410237736905515	2.803189502279168	0.0	True	False	True	False	False	False	0.0	0.004894563439468618
chr14_22840091_T_C_b38	0.00669665	7.573017256052546	7.24422751560335	0	0	0	1	0	1	0	0	1	1	0	1	0	1	60.0	0.008	-2.106409879016572	2.8410237736905515	2.803189502279168	0.0	True	False	True	False	False	False	0.0	0.004894563439468618
chr14_22840091_T_C_b38	0.00669665	7.573017256052546	7.24422751560335	0	0	0	1	0	1	0	0	1	1	0	1	0	1	60.0	0.008	-2.106409879016572	2.8410237736905515	2.803189502279168	0.0	True	False	True	False	False	False	0.0	0.004894563439468618
chr14_22840091_T_C_b38	0.00669665	7.573017256052546	7.24422751560335	0	0	0	1	0	1	0	0	1	1	0	1	0	1	60.0	0.008	-2.106409879016572	2.8410237736905515	2.803189502279168	0.0	True	False	True	False	False	False	0.0	0.004894563439468618
chr7_143384934_T_C_b38	0.0444184	7.665753431861699	6.536691597591305	0	0	0	1	1	1	0	1	1	1	0	1	0	1	60.0	0.0	1.8274025136301424	4.116302264172161	-5.594234585568046	0.4188182360975645	True	False	True	False	False	False	0.0	0.004894549793521711
chr7_143384934_T_C_b38	0.0444184	7.665753431861699	6.536691597591305	0	0	0	1	1	1	0	1	1	1	0	1	0	1	60.0	0.0	1.8274025136301424	4.116302264172161	-5.594234585568046	0.4188182360975645	True	False	True	False	False	False	0.0	0.004894549793521711
chr10_12083891_C_T_b38	0.0205091	6.476972362889683	6.47543271670409	0	0	0	0	0	0	0	0	0	0	0	1	0	1	30.0	0.04	-2.5708895565795737	0.0	-3.810717305171785	0.0	True	False	True	False	False	False	0.0	0.004894500949862212
chr10_12083891_C_T_b38	0.0205091	6.476972362889683	6.47543271670409	0	0	0	0	0	0	0	0	0	0	0	1	0	1	30.0	0.04	-2.5708895565795737	0.0	-3.810717305171785	0.0	True	False	True	False	False	False	0.0	0.004894500949862212
chr10_12083891_C_T_b38	0.00372037	6.476972362889683	6.47543271670409	0	0	0	0	0	0	0	0	0	0	0	1	0	1	30.0	0.04	-2.5708895565795737	0.0	-3.810717305171785	0.0	True	False	True	False	False	False	0.0	0.004894500949862212
chr10_12083891_C_T_b38	0.00372037	6.476972362889683	6.47543271670409	0	0	0	0	0	0	0	0	0	0	0	1	0	1	30.0	0.04	-2.5708895565795737	0.0	-3.810717305171785	0.0	True	False	True	False	False	False	0.0	0.004894500949862212
chr6_129351569_A_C_b38	0.0797607	6.785587645007929	7.374629015218945	0	0	0	0	0	0	0	0	0	1	0	1	0	0	20.0	0.983	-13.637656381346728	0.7768186010567835	5.818466401533321	0.7777622334778513	True	False	True	False	False	False	0.0	0.004894487415921137
chr14_60988130_A_C_b38	0.0304977	6.881411303642535	6.293419278846481	0	0	0	0	0	0	0	0	0	1	0	1	0	1	40.0	0.0	-20.83119207609146	0.0	3.2639983260899967	0.0	True	False	True	False	False	False	0.0	0.004894482896526897
chr14_60988130_A_C_b38	0.00295034	6.881411303642535	6.293419278846481	0	0	0	0	0	0	0	0	0	1	0	1	0	1	40.0	0.0	-20.83119207609146	0.0	3.2639983260899967	0.0	True	False	True	False	False	False	0.0	0.004894482896526897
chr4_39507984_G_A_b38	0.0239972	6.368187186350492	6.366470447731438	0	0	0	0	0	0	0	0	0	0	0	0	0	1	20.0	0.0	-13.072179197030598	0.0	2.7901323890985203	0.0	True	False	True	False	False	False	0.0	0.004894470190635787
chr4_39507984_G_A_b38	0.0239972	6.368187186350492	6.366470447731438	0	0	0	0	0	0	0	0	0	0	0	0	0	1	20.0	0.0	-13.072179197030598	0.0	2.7901323890985203	0.0	True	False	True	False	False	False	0.0	0.004894470190635787
chr4_39507984_G_A_b38	0.0239972	6.368187186350492	6.366470447731438	0	0	0	0	0	0	0	0	0	0	0	0	0	1	20.0	0.0	-13.072179197030598	0.0	2.7901323890985203	0.0	True	False	True	False	False	False	0.0	0.004894470190635787
chr4_39507984_G_A_b38	0.0239972	6.368187186350492	6.366470447731438	0	0	0	0	0	0	0	0	0	0	0	0	0	1	20.0	0.0	-13.072179197030598	0.0	2.7901323890985203	0.0	True	False	True	False	False	False	0.0	0.004894470190635787
chr4_39507984_G_A_b38	0.00289805	6.368187186350492	6.366470447731438	0	0	0	0	0	0	0	0	0	0	0	0	0	1	20.0	0.0	-13.072179197030598	0.0	2.7901323890985203	0.0	True	False	True	False	False	False	0.0	0.004894470190635787
chr4_39507984_G_A_b38	0.00289805	6.368187186350492	6.366470447731438	0	0	0	0	0	0	0	0	0	0	0	0	0	1	20.0	0.0	-13.072179197030598	0.0	2.7901323890985203	0.0	True	False	True	False	False	False	0.0	0.004894470190635787
chr4_39507984_G_A_b38	0.0239972	6.368187186350492	6.366470447731438	0	0	0	0	0	0	0	0	0	0	0	0	0	1	20.0	0.0	-13.072179197030598	0.0	2.7901323890985203	0.0	True	False	True	False	False	False	0.0	0.004894470190635787
chr4_39507984_G_A_b38	0.00289805	6.368187186350492	6.366470447731438	0	0	0	0	0	0	0	0	0	0	0	0	0	1	20.0	0.0	-13.072179197030598	0.0	2.7901323890985203	0.0	True	False	True	False	False	False	0.0	0.004894470190635787
chr4_39507984_G_A_b38	0.0239972	6.368187186350492	6.366470447731438	0	0	0	0	0	0	0	0	0	0	0	0	0	1	20.0	0.0	-13.072179197030598	0.0	2.7901323890985203	0.0	True	False	True	False	False	False	0.0	0.004894470190635787
chr4_39507984_G_A_b38	0.00289805	6.368187186350492	6.366470447731438	0	0	0	0	0	0	0	0	0	0	0	0	0	1	20.0	0.0	-13.072179197030598	0.0	2.7901323890985203	0.0	True	False	True	False	False	False	0.0	0.004894470190635787
chr4_39507984_G_A_b38	0.00289805	6.368187186350492	6.366470447731438	0	0	0	0	0	0	0	0	0	0	0	0	0	1	20.0	0.0	-13.072179197030598	0.0	2.7901323890985203	0.0	True	False	True	False	False	False	0.0	0.004894470190635787
chr4_39507984_G_A_b38	0.00289805	6.368187186350492	6.366470447731438	0	0	0	0	0	0	0	0	0	0	0	0	0	1	20.0	0.0	-13.072179197030598	0.0	2.7901323890985203	0.0	True	False	True	False	False	False	0.0	0.004894470190635787
chr12_7200307_A_G_b38	0.00462938	7.167809184316444	7.085901464365611	0	0	1	0	0	0	0	0	0	0	0	0	0	1	70.0	0.0	-4.052723078737872	3.0873906002647478	1.1200198672185169	0.2187059662516193	True	False	True	False	False	False	0.0	0.0048944614571934456
chr12_7200307_A_G_b38	0.00462938	7.167809184316444	7.085901464365611	0	0	1	0	0	0	0	0	0	0	0	0	0	1	70.0	0.0	-4.052723078737872	3.0873906002647478	1.1200198672185169	0.2187059662516193	True	False	True	False	False	False	0.0	0.0048944614571934456
chr12_7200307_A_G_b38	0.00462938	7.167809184316444	7.085901464365611	0	0	1	0	0	0	0	0	0	0	0	0	0	1	70.0	0.0	-4.052723078737872	3.0873906002647478	1.1200198672185169	0.2187059662516193	True	False	True	False	False	False	0.0	0.0048944614571934456
chr12_7200307_A_G_b38	0.00462938	7.167809184316444	7.085901464365611	0	0	1	0	0	0	0	0	0	0	0	0	0	1	70.0	0.0	-4.052723078737872	3.0873906002647478	1.1200198672185169	0.2187059662516193	True	False	True	False	False	False	0.0	0.0048944614571934456
chr12_7200307_A_G_b38	0.00462938	7.167809184316444	7.085901464365611	0	0	1	0	0	0	0	0	0	0	0	0	0	1	70.0	0.0	-4.052723078737872	3.0873906002647478	1.1200198672185169	0.2187059662516193	True	False	True	False	False	False	0.0	0.0048944614571934456
chr3_154290943_G_A_b38	0.00480692	7.118826249062078	7.0192966537150445	0	0	0	1	0	0	0	0	0	0	0	0	0	1	60.0	0.017	-2.136194316712757	0.0	6.035092157471354	7.9051291673748665	True	False	True	False	False	False	0.0	0.004894446219460065
chr3_154290943_G_A_b38	0.00626394	7.118826249062078	7.0192966537150445	0	0	0	1	0	0	0	0	0	0	0	0	0	1	60.0	0.017	-2.136194316712757	0.0	6.035092157471354	7.9051291673748665	True	False	True	False	False	False	0.0	0.004894446219460065
chr3_154290943_G_A_b38	0.00480692	7.118826249062078	7.0192966537150445	0	0	0	1	0	0	0	0	0	0	0	0	0	1	60.0	0.017	-2.136194316712757	0.0	6.035092157471354	7.9051291673748665	True	False	True	False	False	False	0.0	0.004894446219460065
chr3_154290943_G_A_b38	0.00626394	7.118826249062078	7.0192966537150445	0	0	0	1	0	0	0	0	0	0	0	0	0	1	60.0	0.017	-2.136194316712757	0.0	6.035092157471354	7.9051291673748665	True	False	True	False	False	False	0.0	0.004894446219460065
chr3_154290943_G_A_b38	0.00626394	7.118826249062078	7.0192966537150445	0	0	0	1	0	0	0	0	0	0	0	0	0	1	60.0	0.017	-2.136194316712757	0.0	6.035092157471354	7.9051291673748665	True	False	True	False	False	False	0.0	0.004894446219460065
chr3_154290943_G_A_b38	0.00480692	7.118826249062078	7.0192966537150445	0	0	0	1	0	0	0	0	0	0	0	0	0	1	60.0	0.017	-2.136194316712757	0.0	6.035092157471354	7.9051291673748665	True	False	True	False	False	False	0.0	0.004894446219460065
chr20_13736411_G_A_b38	0.00161947	6.901737206656574	7.851661177889265	0	0	0	0	1	1	0	0	1	1	0	1	0	1	30.0	0.0	-6.038534560534135	0.0	5.080242852267666	0.0	True	False	True	False	False	False	0.0	0.004894441996255421
chr3_122385275_A_G_b38	0.00204143	7.650644551436897	6.884486652042782	0	0	0	1	0	1	0	0	1	1	1	1	0	0	40.0	0.002	5.162870570873412	0.0	6.846241088711267	3.7730695558081706	True	False	True	False	False	False	0.0	0.004894419861143744
chr3_122385275_A_G_b38	0.00204143	7.650644551436897	6.884486652042782	0	0	0	1	0	1	0	0	1	1	1	1	0	0	40.0	0.002	5.162870570873412	0.0	6.846241088711267	3.7730695558081706	True	False	True	False	False	False	0.0	0.004894419861143744
chr15_25693557_G_A_b38	0.0687206	7.141245122350491	7.140453043101158	0	0	0	0	0	1	0	0	1	0	0	1	0	1	60.0	0.0	-3.301402086876551	9.569489960829742	0.5576282942663795	2.3913052655761575	True	False	True	False	False	False	0.0	0.004894412129426513
chr19_14801663_G_A_b38	0.020533	6.802394763324311	6.802394763324311	0	0	0	0	0	0	0	0	0	0	0	0	0	0	60.0	0.045	3.5223801765431344	0.0	2.8815893676469457	0.0	True	False	True	False	False	False	0.0	0.004894381602601715
chr5_80656335_G_A_b38	0.00296251	7.566311014772463	4.330733340286331	0	0	0	1	0	1	0	0	1	1	1	1	0	0	30.0	0.047	3.3232813244459734	4.903366714005734	0.9037252370860288	0.0	True	False	True	False	False	False	0.0	0.004894376601075706
chr5_80656335_G_A_b38	0.00296251	7.566311014772463	4.330733340286331	0	0	0	1	0	1	0	0	1	1	1	1	0	0	30.0	0.047	3.3232813244459734	4.903366714005734	0.9037252370860288	0.0	True	False	True	False	False	False	0.0	0.004894376601075706
chr6_3088383_C_T_b38	0.0282609	7.150701457592526	7.088408778675395	0	0	0	0	0	1	0	0	1	1	0	1	0	1	40.0	0.0	-2.726970255746941	0.579138733353791	5.964469231886987	0.0	True	False	True	False	False	False	0.0	0.004894374796430791
chr6_3088383_C_T_b38	0.00105835	7.150701457592526	7.088408778675395	0	0	0	0	0	1	0	0	1	1	0	1	0	1	40.0	0.0	-2.726970255746941	0.579138733353791	5.964469231886987	0.0	True	False	True	False	False	False	0.0	0.004894374796430791
chr6_3088383_C_T_b38	0.0282609	7.150701457592526	7.088408778675395	0	0	0	0	0	1	0	0	1	1	0	1	0	1	40.0	0.0	-2.726970255746941	0.579138733353791	5.964469231886987	0.0	True	False	True	False	False	False	0.0	0.004894374796430791
chr6_3088383_C_T_b38	0.00105835	7.150701457592526	7.088408778675395	0	0	0	0	0	1	0	0	1	1	0	1	0	1	40.0	0.0	-2.726970255746941	0.579138733353791	5.964469231886987	0.0	True	False	True	False	False	False	0.0	0.004894374796430791
chr8_90804417_A_G_b38	0.0683752	7.746300662231439	7.902117546276448	0	0	1	1	0	1	0	0	1	0	0	1	0	0	30.0	0.643	8.577638868305582	14.655500492312338	6.767648002461485	0.0	True	False	True	False	False	False	0.0	0.004894349808465357
chr8_90804417_A_G_b38	0.0683752	7.746300662231439	7.902117546276448	0	0	1	1	0	1	0	0	1	0	0	1	0	0	30.0	0.643	8.577638868305582	14.655500492312338	6.767648002461485	0.0	True	False	True	False	False	False	0.0	0.004894349808465357
chr14_58246841_G_A_b38	0.00337917	6.899723107284872	6.812345094177479	0	1	0	0	0	1	0	0	1	1	0	1	0	0	40.0	0.0	-10.903017780821171	4.075035608093003	4.059403791568307	0.0	True	False	True	False	False	False	0.0	0.004894317062739935
chr14_58246841_G_A_b38	0.00337917	6.899723107284872	6.812345094177479	0	1	0	0	0	1	0	0	1	1	0	1	0	0	40.0	0.0	-10.903017780821171	4.075035608093003	4.059403791568307	0.0	True	False	True	False	False	False	0.0	0.004894317062739935
chr1_70334718_G_A_b38	0.00164767	7.201170883281678	7.200424892944957	0	0	0	0	0	0	0	1	0	0	0	1	0	1	60.0	0.001	5.458548641856049	0.0	5.223935629111118	0.5493801088196975	True	False	True	False	False	False	0.0	0.00489429820197944
chr11_77196106_C_T_b38	0.00763159	7.226936018493289	7.226209010100671	0	0	0	0	1	1	0	1	1	0	0	1	0	0	60.0	0.017	-3.34593878420114	0.0	0.3227192493817199	0.2343710334282179	True	False	True	False	False	False	0.0	0.004894275180965206
chr11_77196106_C_T_b38	0.00763159	7.226936018493289	7.226209010100671	0	0	0	0	1	1	0	1	1	0	0	1	0	0	60.0	0.017	-3.34593878420114	0.0	0.3227192493817199	0.2343710334282179	True	False	True	False	False	False	0.0	0.004894275180965206
chr11_77196106_C_T_b38	0.00763159	7.226936018493289	7.226209010100671	0	0	0	0	1	1	0	1	1	0	0	1	0	0	60.0	0.017	-3.34593878420114	0.0	0.3227192493817199	0.2343710334282179	True	False	True	False	False	False	0.0	0.004894275180965206
chr11_77196106_C_T_b38	0.00763159	7.226936018493289	7.226209010100671	0	0	0	0	1	1	0	1	1	0	0	1	0	0	60.0	0.017	-3.34593878420114	0.0	0.3227192493817199	0.2343710334282179	True	False	True	False	False	False	0.0	0.004894275180965206
chr11_77196106_C_T_b38	0.00763159	7.226936018493289	7.226209010100671	0	0	0	0	1	1	0	1	1	0	0	1	0	0	60.0	0.017	-3.34593878420114	0.0	0.3227192493817199	0.2343710334282179	True	False	True	False	False	False	0.0	0.004894275180965206
chr1_46407367_G_A_b38	0.0261192	7.1929342212158	6.907755278982137	0	0	1	0	1	1	0	0	1	1	0	1	1	0	50.0	0.163	2.244279684508917	0.0	5.484426415388697	2.929547441842203	True	False	True	False	False	False	0.0	0.0048942691930076955
chr1_46407367_G_A_b38	0.0261192	7.1929342212158	6.907755278982137	0	0	1	0	1	1	0	0	1	1	0	1	1	0	50.0	0.163	2.244279684508917	0.0	5.484426415388697	2.929547441842203	True	False	True	False	False	False	0.0	0.0048942691930076955
chr12_112236914_C_T_b38	0.0122397	7.516433302915632	3.4339872044851463	0	0	1	1	0	1	0	0	1	0	0	1	0	1	60.0	0.0	-14.264225567719912	0.0	-0.4542712230447208	0.0	True	False	True	False	False	False	0.0	0.004894214665084419
chr15_75898565_T_C_b38	0.00713866	6.760414691083428	6.759255270663693	0	0	1	0	0	0	0	0	0	0	0	0	0	1	40.0	0.001	-6.072704227710137	0.0	3.3969786577323617	0.0	True	False	True	False	False	False	0.0	0.004894204100387579
chr15_75898565_T_C_b38	0.00751705	6.760414691083428	6.759255270663693	0	0	1	0	0	0	0	0	0	0	0	0	0	1	40.0	0.001	-6.072704227710137	0.0	3.3969786577323617	0.0	True	False	True	False	False	False	0.0	0.004894204100387579
chr15_75898565_T_C_b38	0.00713866	6.760414691083428	6.759255270663693	0	0	1	0	0	0	0	0	0	0	0	0	0	1	40.0	0.001	-6.072704227710137	0.0	3.3969786577323617	0.0	True	False	True	False	False	False	0.0	0.004894204100387579
chr15_75898565_T_C_b38	0.00751705	6.760414691083428	6.759255270663693	0	0	1	0	0	0	0	0	0	0	0	0	0	1	40.0	0.001	-6.072704227710137	0.0	3.3969786577323617	0.0	True	False	True	False	False	False	0.0	0.004894204100387579
chr1_230933145_G_A_b38	0.0143095	6.453624998892692	6.452048954437226	0	0	1	0	0	0	0	0	0	0	0	1	0	1	20.0	0.021	0.4912413967188604	0.0	-0.7318891478472693	2.657019737374128	True	False	True	False	False	False	0.0	0.004894197260634036
chr1_230933145_G_A_b38	0.0143095	6.453624998892692	6.452048954437226	0	0	1	0	0	0	0	0	0	0	0	1	0	1	20.0	0.021	0.4912413967188604	0.0	-0.7318891478472693	2.657019737374128	True	False	True	False	False	False	0.0	0.004894197260634036
chr1_230933145_G_A_b38	0.0143095	6.453624998892692	6.452048954437226	0	0	1	0	0	0	0	0	0	0	0	1	0	1	20.0	0.021	0.4912413967188604	0.0	-0.7318891478472693	2.657019737374128	True	False	True	False	False	False	0.0	0.004894197260634036
chr1_230933145_G_A_b38	0.0143095	6.453624998892692	6.452048954437226	0	0	1	0	0	0	0	0	0	0	0	1	0	1	20.0	0.021	0.4912413967188604	0.0	-0.7318891478472693	2.657019737374128	True	False	True	False	False	False	0.0	0.004894197260634036
chr12_53063920_C_A_b38	0.00202552	8.491670234185152	5.181783550292085	1	1	0	0	1	1	0	1	1	1	1	1	0	1	70.0	0.001	-5.409109881694589	0.1671108758369621	4.2467672235338725	1.552143031782549	False	True	True	False	False	False	0.0	0.004894173301055849
chr12_53063920_C_A_b38	0.00202552	8.491670234185152	5.181783550292085	1	1	0	0	1	1	0	1	1	1	1	1	0	1	70.0	0.001	-5.409109881694589	0.1671108758369621	4.2467672235338725	1.552143031782549	False	True	True	False	False	False	0.0	0.004894173301055849
chr12_53063920_C_A_b38	0.00202552	8.491670234185152	5.181783550292085	1	1	0	0	1	1	0	1	1	1	1	1	0	1	70.0	0.001	-5.409109881694589	0.1671108758369621	4.2467672235338725	1.552143031782549	False	True	True	False	False	False	0.0	0.004894173301055849
chr12_53063920_C_A_b38	0.00202552	8.491670234185152	5.181783550292085	1	1	0	0	1	1	0	1	1	1	1	1	0	1	70.0	0.001	-5.409109881694589	0.1671108758369621	4.2467672235338725	1.552143031782549	False	True	True	False	False	False	0.0	0.004894173301055849
chr12_53063920_C_A_b38	0.00202552	8.491670234185152	5.181783550292085	1	1	0	0	1	1	0	1	1	1	1	1	0	1	70.0	0.001	-5.409109881694589	0.1671108758369621	4.2467672235338725	1.552143031782549	False	True	True	False	False	False	0.0	0.004894173301055849
chr12_53063920_C_A_b38	0.00202552	8.491670234185152	5.181783550292085	1	1	0	0	1	1	0	1	1	1	1	1	0	1	70.0	0.001	-5.409109881694589	0.1671108758369621	4.2467672235338725	1.552143031782549	False	True	True	False	False	False	0.0	0.004894173301055849
chr12_53063920_C_A_b38	0.00202552	8.491670234185152	5.181783550292085	1	1	0	0	1	1	0	1	1	1	1	1	0	1	70.0	0.001	-5.409109881694589	0.1671108758369621	4.2467672235338725	1.552143031782549	False	True	True	False	False	False	0.0	0.004894173301055849
chr12_53063920_C_A_b38	0.00202552	8.491670234185152	5.181783550292085	1	1	0	0	1	1	0	1	1	1	1	1	0	1	70.0	0.001	-5.409109881694589	0.1671108758369621	4.2467672235338725	1.552143031782549	False	True	True	False	False	False	0.0	0.004894173301055849
chr12_53063920_C_A_b38	0.00202552	8.491670234185152	5.181783550292085	1	1	0	0	1	1	0	1	1	1	1	1	0	1	70.0	0.001	-5.409109881694589	0.1671108758369621	4.2467672235338725	1.552143031782549	False	True	True	False	False	False	0.0	0.004894173301055849
chr12_53063920_C_A_b38	0.00202552	8.491670234185152	5.181783550292085	1	1	0	0	1	1	0	1	1	1	1	1	0	1	70.0	0.001	-5.409109881694589	0.1671108758369621	4.2467672235338725	1.552143031782549	False	True	True	False	False	False	0.0	0.004894173301055849
chr16_89770918_T_C_b38	0.00140159	6.799055862058796	5.652489180268651	0	0	1	0	0	0	0	0	0	0	0	1	0	1	40.0	0.0	-8.41473196053009	1.439621796417109	3.0669703233562373	0.0	True	False	True	False	False	False	0.0	0.004894163232062165
chr16_89770918_T_C_b38	0.00140159	6.799055862058796	5.652489180268651	0	0	1	0	0	0	0	0	0	0	0	1	0	1	40.0	0.0	-8.41473196053009	1.439621796417109	3.0669703233562373	0.0	True	False	True	False	False	False	0.0	0.004894163232062165
chr16_89770918_T_C_b38	0.00140159	6.799055862058796	5.652489180268651	0	0	1	0	0	0	0	0	0	0	0	1	0	1	40.0	0.0	-8.41473196053009	1.439621796417109	3.0669703233562373	0.0	True	False	True	False	False	False	0.0	0.004894163232062165
chr1_149076287_G_T_b38	0.00110461	7.0326242610280065	6.045005314036012	0	0	0	0	0	0	0	0	0	0	0	0	0	1	70.0	0.003	0.6375202295167939	0.0	-0.6042188497430274	0.10563106011047552	True	False	True	False	False	False	0.0	0.004894147657802699
chr1_149076287_G_T_b38	0.00110461	7.0326242610280065	6.045005314036012	0	0	0	0	0	0	0	0	0	0	0	0	0	1	70.0	0.003	0.6375202295167939	0.0	-0.6042188497430274	0.10563106011047552	True	False	True	False	False	False	0.0	0.004894147657802699
chr1_149076287_G_T_b38	0.00110461	7.0326242610280065	6.045005314036012	0	0	0	0	0	0	0	0	0	0	0	0	0	1	70.0	0.003	0.6375202295167939	0.0	-0.6042188497430274	0.10563106011047552	True	False	True	False	False	False	0.0	0.004894147657802699
chr1_149076287_G_T_b38	0.00200156	7.0326242610280065	6.045005314036012	0	0	0	0	0	0	0	0	0	0	0	0	0	1	70.0	0.003	0.6375202295167939	0.0	-0.6042188497430274	0.10563106011047552	True	False	True	False	False	False	0.0	0.004894147657802699
chr1_149076287_G_T_b38	0.00200156	7.0326242610280065	6.045005314036012	0	0	0	0	0	0	0	0	0	0	0	0	0	1	70.0	0.003	0.6375202295167939	0.0	-0.6042188497430274	0.10563106011047552	True	False	True	False	False	False	0.0	0.004894147657802699
chr1_149076287_G_T_b38	0.00110461	7.0326242610280065	6.045005314036012	0	0	0	0	0	0	0	0	0	0	0	0	0	1	70.0	0.003	0.6375202295167939	0.0	-0.6042188497430274	0.10563106011047552	True	False	True	False	False	False	0.0	0.004894147657802699
chr1_149076287_G_T_b38	0.00200156	7.0326242610280065	6.045005314036012	0	0	0	0	0	0	0	0	0	0	0	0	0	1	70.0	0.003	0.6375202295167939	0.0	-0.6042188497430274	0.10563106011047552	True	False	True	False	False	False	0.0	0.004894147657802699
chr1_149076287_G_T_b38	0.00200156	7.0326242610280065	6.045005314036012	0	0	0	0	0	0	0	0	0	0	0	0	0	1	70.0	0.003	0.6375202295167939	0.0	-0.6042188497430274	0.10563106011047552	True	False	True	False	False	False	0.0	0.004894147657802699
chr3_141953758_A_G_b38	0.0145807	6.610696044717759	6.610696044717759	0	0	1	0	0	0	0	0	0	0	0	1	0	1	30.0	0.0	-4.743287058823376	2.426333282577186	1.2816505999978034	0.0	True	False	True	False	False	False	0.0	0.004894136095825812
chr16_3593164_C_G_b38	0.005946	7.269616749608169	5.703782474656201	0	0	1	0	0	0	0	0	0	0	0	0	0	1	70.0	0.026	1.642153345108293	0.0	-4.667140045052108	0.0	True	False	True	False	False	False	0.0	0.004894135369450628
chr16_3593164_C_G_b38	0.005946	7.269616749608169	5.703782474656201	0	0	1	0	0	0	0	0	0	0	0	0	0	1	70.0	0.026	1.642153345108293	0.0	-4.667140045052108	0.0	True	False	True	False	False	False	0.0	0.004894135369450628
chr16_3593164_C_G_b38	0.005946	7.269616749608169	5.703782474656201	0	0	1	0	0	0	0	0	0	0	0	0	0	1	70.0	0.026	1.642153345108293	0.0	-4.667140045052108	0.0	True	False	True	False	False	False	0.0	0.004894135369450628
chr16_3593164_C_G_b38	0.005946	7.269616749608169	5.703782474656201	0	0	1	0	0	0	0	0	0	0	0	0	0	1	70.0	0.026	1.642153345108293	0.0	-4.667140045052108	0.0	True	False	True	False	False	False	0.0	0.004894135369450628
chr20_57375964_G_A_b38	0.0664921	7.820037989458753	6.755768921984255	0	0	0	1	0	1	0	0	1	1	0	1	0	1	80.0	0.0	-8.57750802358975	3.409032920981071	1.333864466285689	0.0	True	False	True	False	False	False	0.0	0.004894093281724605
chr20_57375964_G_A_b38	0.0664921	7.820037989458753	6.755768921984255	0	0	0	1	0	1	0	0	1	1	0	1	0	1	80.0	0.0	-8.57750802358975	3.409032920981071	1.333864466285689	0.0	True	False	True	False	False	False	0.0	0.004894093281724605
chr20_57375964_G_A_b38	0.0664921	7.820037989458753	6.755768921984255	0	0	0	1	0	1	0	0	1	1	0	1	0	1	80.0	0.0	-8.57750802358975	3.409032920981071	1.333864466285689	0.0	True	False	True	False	False	False	0.0	0.004894093281724605
chr3_184384264_T_C_b38	0.00366088	7.130098510125578	5.60947179518496	0	0	0	0	0	1	0	0	1	0	0	0	0	1	60.0	0.0	2.59143095193579	0.0198955892670462	5.299485631243861	0.0	True	False	True	False	False	False	0.0	0.004894079864295302
chr3_184384264_T_C_b38	0.00366088	7.130098510125578	5.60947179518496	0	0	0	0	0	1	0	0	1	0	0	0	0	1	60.0	0.0	2.59143095193579	0.0198955892670462	5.299485631243861	0.0	True	False	True	False	False	False	0.0	0.004894079864295302
chr3_184384264_T_C_b38	0.00366088	7.130098510125578	5.60947179518496	0	0	0	0	0	1	0	0	1	0	0	0	0	1	60.0	0.0	2.59143095193579	0.0198955892670462	5.299485631243861	0.0	True	False	True	False	False	False	0.0	0.004894079864295302
chr3_184384264_T_C_b38	0.00366088	7.130098510125578	5.60947179518496	0	0	0	0	0	1	0	0	1	0	0	0	0	1	60.0	0.0	2.59143095193579	0.0198955892670462	5.299485631243861	0.0	True	False	True	False	False	False	0.0	0.004894079864295302
chr3_184384264_T_C_b38	0.00366088	7.130098510125578	5.60947179518496	0	0	0	0	0	1	0	0	1	0	0	0	0	1	60.0	0.0	2.59143095193579	0.0198955892670462	5.299485631243861	0.0	True	False	True	False	False	False	0.0	0.004894079864295302
chr3_184384264_T_C_b38	0.00366088	7.130098510125578	5.60947179518496	0	0	0	0	0	1	0	0	1	0	0	0	0	1	60.0	0.0	2.59143095193579	0.0198955892670462	5.299485631243861	0.0	True	False	True	False	False	False	0.0	0.004894079864295302
chr3_184384264_T_C_b38	0.00366088	7.130098510125578	5.60947179518496	0	0	0	0	0	1	0	0	1	0	0	0	0	1	60.0	0.0	2.59143095193579	0.0198955892670462	5.299485631243861	0.0	True	False	True	False	False	False	0.0	0.004894079864295302
chr3_184384264_T_C_b38	0.00366088	7.130098510125578	5.60947179518496	0	0	0	0	0	1	0	0	1	0	0	0	0	1	60.0	0.0	2.59143095193579	0.0198955892670462	5.299485631243861	0.0	True	False	True	False	False	False	0.0	0.004894079864295302
chr3_184384264_T_C_b38	0.00366088	7.130098510125578	5.60947179518496	0	0	0	0	0	1	0	0	1	0	0	0	0	1	60.0	0.0	2.59143095193579	0.0198955892670462	5.299485631243861	0.0	True	False	True	False	False	False	0.0	0.004894079864295302
chr6_166951049_G_A_b38	0.00131029	7.313220387090301	7.271703706887368	0	0	1	0	0	1	1	1	1	1	0	1	1	1	40.0	0.039	-6.15634557075598	0.0	4.34712306654329	2.1536313440813117	True	False	True	False	False	False	0.0	0.004894075854552716
chr6_166951049_G_A_b38	0.00131029	7.313220387090301	7.271703706887368	0	0	1	0	0	1	1	1	1	1	0	1	1	1	40.0	0.039	-6.15634557075598	0.0	4.34712306654329	2.1536313440813117	True	False	True	False	False	False	0.0	0.004894075854552716
chr6_166951049_G_A_b38	0.00131029	7.313220387090301	7.271703706887368	0	0	1	0	0	1	1	1	1	1	0	1	1	1	40.0	0.039	-6.15634557075598	0.0	4.34712306654329	2.1536313440813117	True	False	True	False	False	False	0.0	0.004894075854552716
chr6_166951049_G_A_b38	0.00102679	7.313220387090301	7.271703706887368	0	0	1	0	0	1	1	1	1	1	0	1	1	1	40.0	0.039	-6.15634557075598	0.0	4.34712306654329	2.1536313440813117	True	False	True	False	False	False	0.0	0.004894075854552716
chr6_166951049_G_A_b38	0.00102679	7.313220387090301	7.271703706887368	0	0	1	0	0	1	1	1	1	1	0	1	1	1	40.0	0.039	-6.15634557075598	0.0	4.34712306654329	2.1536313440813117	True	False	True	False	False	False	0.0	0.004894075854552716
chr6_166951049_G_A_b38	0.00102679	7.313220387090301	7.271703706887368	0	0	1	0	0	1	1	1	1	1	0	1	1	1	40.0	0.039	-6.15634557075598	0.0	4.34712306654329	2.1536313440813117	True	False	True	False	False	False	0.0	0.004894075854552716
chr6_142220632_A_T_b38	0.00434832	7.666221925662725	5.752572638825633	1	0	1	0	0	0	0	0	0	0	0	0	0	1	40.0	0.211	-3.8111655825854607	3.4420311510069466	6.428151410197557	5.394062563137432	False	True	True	False	False	False	0.0	0.004894063896644785
chr6_142220632_A_T_b38	0.00173978	7.666221925662725	5.752572638825633	1	0	1	0	0	0	0	0	0	0	0	0	0	1	40.0	0.211	-3.8111655825854607	3.4420311510069466	6.428151410197557	5.394062563137432	False	True	True	False	False	False	0.0	0.004894063896644785
chr5_645447_C_T_b38	0.0417766	7.046647277848756	6.930494765951626	0	0	1	1	0	1	0	0	1	0	0	0	0	1	40.0	0.001	6.012907563008385	0.0	4.371723428669355	1.0622512428309605	True	False	True	False	False	False	0.0	0.004894060041830451
chr5_645447_C_T_b38	0.0417766	7.046647277848756	6.930494765951626	0	0	1	1	0	1	0	0	1	0	0	0	0	1	40.0	0.001	6.012907563008385	0.0	4.371723428669355	1.0622512428309605	True	False	True	False	False	False	0.0	0.004894060041830451
chr4_56984491_T_C_b38	0.00163224	6.646390514847729	6.645090969505644	0	0	1	0	0	0	0	0	0	1	0	1	0	1	30.0	0.0	8.044831432320189	0.0	2.964909423600652	0.0	True	False	True	False	False	False	0.0	0.004894057734850585
chr4_56984491_T_C_b38	0.00163224	6.646390514847729	6.645090969505644	0	0	1	0	0	0	0	0	0	1	0	1	0	1	30.0	0.0	8.044831432320189	0.0	2.964909423600652	0.0	True	False	True	False	False	False	0.0	0.004894057734850585
chr3_37365111_G_A_b38	0.0119732	6.877296071497429	6.876264611890766	0	0	0	1	0	0	0	0	0	0	0	1	0	1	40.0	0.002	-5.110124921943652	0.1625456673667811	7.464462116759947	0.0	True	False	True	False	False	False	0.0	0.004894054681580552
chr3_37365111_G_A_b38	0.00392628	6.877296071497429	6.876264611890766	0	0	0	1	0	0	0	0	0	0	0	1	0	1	40.0	0.002	-5.110124921943652	0.1625456673667811	7.464462116759947	0.0	True	False	True	False	False	False	0.0	0.004894054681580552
chr2_44703609_C_A_b38	0.00313567	6.5998704992128365	6.513230110912307	0	0	0	0	0	0	0	0	0	0	0	0	0	1	40.0	0.001	-0.3588867952018039	6.78303683903367	-1.5915658980839922	0.4883124761094706	True	False	True	False	False	False	0.0	0.004894044229556124
chr2_44703609_C_A_b38	0.00297518	6.5998704992128365	6.513230110912307	0	0	0	0	0	0	0	0	0	0	0	0	0	1	40.0	0.001	-0.3588867952018039	6.78303683903367	-1.5915658980839922	0.4883124761094706	True	False	True	False	False	False	0.0	0.004894044229556124
chr2_44703609_C_A_b38	0.00313567	6.5998704992128365	6.513230110912307	0	0	0	0	0	0	0	0	0	0	0	0	0	1	40.0	0.001	-0.3588867952018039	6.78303683903367	-1.5915658980839922	0.4883124761094706	True	False	True	False	False	False	0.0	0.004894044229556124
chr2_44703609_C_A_b38	0.00297518	6.5998704992128365	6.513230110912307	0	0	0	0	0	0	0	0	0	0	0	0	0	1	40.0	0.001	-0.3588867952018039	6.78303683903367	-1.5915658980839922	0.4883124761094706	True	False	True	False	False	False	0.0	0.004894044229556124
chr2_44703609_C_A_b38	0.00129321	6.5998704992128365	6.513230110912307	0	0	0	0	0	0	0	0	0	0	0	0	0	1	40.0	0.001	-0.3588867952018039	6.78303683903367	-1.5915658980839922	0.4883124761094706	True	False	True	False	False	False	0.0	0.004894044229556124
chr2_44703609_C_A_b38	0.00129321	6.5998704992128365	6.513230110912307	0	0	0	0	0	0	0	0	0	0	0	0	0	1	40.0	0.001	-0.3588867952018039	6.78303683903367	-1.5915658980839922	0.4883124761094706	True	False	True	False	False	False	0.0	0.004894044229556124
chr2_44703609_C_A_b38	0.00313567	6.5998704992128365	6.513230110912307	0	0	0	0	0	0	0	0	0	0	0	0	0	1	40.0	0.001	-0.3588867952018039	6.78303683903367	-1.5915658980839922	0.4883124761094706	True	False	True	False	False	False	0.0	0.004894044229556124
chr2_44703609_C_A_b38	0.00129321	6.5998704992128365	6.513230110912307	0	0	0	0	0	0	0	0	0	0	0	0	0	1	40.0	0.001	-0.3588867952018039	6.78303683903367	-1.5915658980839922	0.4883124761094706	True	False	True	False	False	False	0.0	0.004894044229556124
chr2_44703609_C_A_b38	0.00297518	6.5998704992128365	6.513230110912307	0	0	0	0	0	0	0	0	0	0	0	0	0	1	40.0	0.001	-0.3588867952018039	6.78303683903367	-1.5915658980839922	0.4883124761094706	True	False	True	False	False	False	0.0	0.004894044229556124
chr5_113047578_G_A_b38	0.0270606	7.323830566202317	6.892641641172089	0	0	1	0	1	1	0	1	1	0	0	1	1	1	60.0	0.001	-4.2482207581577	5.170308097139087	-0.6772355307168567	0.4104427794380143	True	False	True	False	False	False	0.0	0.004894009076664731
chr5_113047578_G_A_b38	0.0270606	7.323830566202317	6.892641641172089	0	0	1	0	1	1	0	1	1	0	0	1	1	1	60.0	0.001	-4.2482207581577	5.170308097139087	-0.6772355307168567	0.4104427794380143	True	False	True	False	False	False	0.0	0.004894009076664731
chr14_73253506_G_C_b38	0.0073987	7.519149957669823	5.5134287461649825	0	0	0	1	0	0	0	1	0	1	0	1	0	1	60.0	0.0	-2.325072829545708	0.1104234728601842	-6.985912461965867	1.261033450174942	True	False	True	False	False	False	0.0	0.004894007889380788
chr14_73253506_G_C_b38	0.0073987	7.519149957669823	5.5134287461649825	0	0	0	1	0	0	0	1	0	1	0	1	0	1	60.0	0.0	-2.325072829545708	0.1104234728601842	-6.985912461965867	1.261033450174942	True	False	True	False	False	False	0.0	0.004894007889380788
chr17_1743266_T_G_b38	0.0326125	7.6638772587034705	5.25227342804663	0	0	0	0	1	1	1	0	1	1	1	1	0	0	60.0	0.009	2.867857854768625	7.175471314638675	1.4148404339641871	2.9483888469991797	True	False	True	False	False	False	0.0	0.0048939566696643635
chr17_1743266_T_G_b38	0.0326125	7.6638772587034705	5.25227342804663	0	0	0	0	1	1	1	0	1	1	1	1	0	0	60.0	0.009	2.867857854768625	7.175471314638675	1.4148404339641871	2.9483888469991797	True	False	True	False	False	False	0.0	0.0048939566696643635
chr17_1743266_T_G_b38	0.0326125	7.6638772587034705	5.25227342804663	0	0	0	0	1	1	1	0	1	1	1	1	0	0	60.0	0.009	2.867857854768625	7.175471314638675	1.4148404339641871	2.9483888469991797	True	False	True	False	False	False	0.0	0.0048939566696643635
chr17_1743266_T_G_b38	0.0326125	7.6638772587034705	5.25227342804663	0	0	0	0	1	1	1	0	1	1	1	1	0	0	60.0	0.009	2.867857854768625	7.175471314638675	1.4148404339641871	2.9483888469991797	True	False	True	False	False	False	0.0	0.0048939566696643635
chr19_575898_T_C_b38	0.0210864	7.537430036586509	6.240275845170769	0	0	0	0	0	1	0	0	1	1	0	1	0	1	70.0	0.0	-5.715824620686379	4.636030583432285	2.4874373522391977	0.6431181413405578	True	False	True	False	False	False	0.0	0.004893935228354219
chr19_575898_T_C_b38	0.0210864	7.537430036586509	6.240275845170769	0	0	0	0	0	1	0	0	1	1	0	1	0	1	70.0	0.0	-5.715824620686379	4.636030583432285	2.4874373522391977	0.6431181413405578	True	False	True	False	False	False	0.0	0.004893935228354219
chr2_133214462_G_A_b38	0.00717656	6.52795791762255	6.52795791762255	0	0	0	0	0	1	0	0	1	0	0	0	0	0	30.0	0.0	-22.45349653905589	1.9743738388559608	2.661474715480523	0.0	True	False	True	False	False	False	0.0	0.004893878119487023
chr2_133214462_G_A_b38	0.00522087	6.52795791762255	6.52795791762255	0	0	0	0	0	1	0	0	1	0	0	0	0	0	30.0	0.0	-22.45349653905589	1.9743738388559608	2.661474715480523	0.0	True	False	True	False	False	False	0.0	0.004893878119487023
chr2_133214462_G_A_b38	0.00522087	6.52795791762255	6.52795791762255	0	0	0	0	0	1	0	0	1	0	0	0	0	0	30.0	0.0	-22.45349653905589	1.9743738388559608	2.661474715480523	0.0	True	False	True	False	False	False	0.0	0.004893878119487023
chr2_133214462_G_A_b38	0.00649807	6.52795791762255	6.52795791762255	0	0	0	0	0	1	0	0	1	0	0	0	0	0	30.0	0.0	-22.45349653905589	1.9743738388559608	2.661474715480523	0.0	True	False	True	False	False	False	0.0	0.004893878119487023
chr2_133214462_G_A_b38	0.00649807	6.52795791762255	6.52795791762255	0	0	0	0	0	1	0	0	1	0	0	0	0	0	30.0	0.0	-22.45349653905589	1.9743738388559608	2.661474715480523	0.0	True	False	True	False	False	False	0.0	0.004893878119487023
chr2_133214462_G_A_b38	0.00717656	6.52795791762255	6.52795791762255	0	0	0	0	0	1	0	0	1	0	0	0	0	0	30.0	0.0	-22.45349653905589	1.9743738388559608	2.661474715480523	0.0	True	False	True	False	False	False	0.0	0.004893878119487023
chr7_30876733_T_C_b38	0.0271053	6.982862751468942	6.982862751468942	0	0	0	0	0	0	0	0	0	0	0	1	0	1	60.0	0.0	-6.324011542455606	0.0	-1.1221382327174396	0.0	True	False	True	False	False	False	0.0	0.004893817633889981
chr7_30876733_T_C_b38	0.15975	6.982862751468942	6.982862751468942	0	0	0	0	0	0	0	0	0	0	0	1	0	1	60.0	0.0	-6.324011542455606	0.0	-1.1221382327174396	0.0	True	False	True	False	False	False	0.0	0.004893817633889981
chr7_30876733_T_C_b38	0.15975	6.982862751468942	6.982862751468942	0	0	0	0	0	0	0	0	0	0	0	1	0	1	60.0	0.0	-6.324011542455606	0.0	-1.1221382327174396	0.0	True	False	True	False	False	False	0.0	0.004893817633889981
chr7_30876733_T_C_b38	0.0271053	6.982862751468942	6.982862751468942	0	0	0	0	0	0	0	0	0	0	0	1	0	1	60.0	0.0	-6.324011542455606	0.0	-1.1221382327174396	0.0	True	False	True	False	False	False	0.0	0.004893817633889981
chr17_47849386_G_C_b38	0.137651	6.803505257608338	6.803505257608338	0	0	0	0	0	0	0	0	0	0	0	1	0	0	40.0	0.002	2.7316837616737124	4.21218055550925	5.743622511295143	0.10811363678672592	True	False	True	False	False	False	0.0	0.004893803716174559
chr19_51499037_A_C_b38	0.123565	6.927557906278317	4.890349128221754	0	0	0	1	0	0	0	0	0	0	0	0	0	0	60.0	0.0	-6.702953478696027	2.1125601013371837	0.5052613131711539	0.0	True	False	True	False	False	False	0.0	0.004893767325124306
chr19_51499037_A_C_b38	0.00924052	6.927557906278317	4.890349128221754	0	0	0	1	0	0	0	0	0	0	0	0	0	0	60.0	0.0	-6.702953478696027	2.1125601013371837	0.5052613131711539	0.0	True	False	True	False	False	False	0.0	0.004893767325124306
chr2_190215164_T_C_b38	0.00360924	7.700295203420117	6.852242569051878	1	0	1	0	0	1	0	0	1	1	0	1	0	1	30.0	0.034	-3.1753662496965984	0.0	1.649139644412628	0.0	False	True	True	False	False	False	0.0	0.004893754844577666
chr2_190215164_T_C_b38	0.00360924	7.700295203420117	6.852242569051878	1	0	1	0	0	1	0	0	1	1	0	1	0	1	30.0	0.034	-3.1753662496965984	0.0	1.649139644412628	0.0	False	True	True	False	False	False	0.0	0.004893754844577666
chr2_190215164_T_C_b38	0.0169497	7.700295203420117	6.852242569051878	1	0	1	0	0	1	0	0	1	1	0	1	0	1	30.0	0.034	-3.1753662496965984	0.0	1.649139644412628	0.0	False	True	True	False	False	False	0.0	0.004893754844577666
chr2_190215164_T_C_b38	0.0169497	7.700295203420117	6.852242569051878	1	0	1	0	0	1	0	0	1	1	0	1	0	1	30.0	0.034	-3.1753662496965984	0.0	1.649139644412628	0.0	False	True	True	False	False	False	0.0	0.004893754844577666
chr15_90639677_G_T_b38	0.0104601	6.760414691083428	6.760414691083428	0	0	0	0	0	0	0	0	0	0	0	0	0	1	50.0	0.001	-0.3356263184342878	0.0	3.429497288221441	0.0	True	False	True	False	False	False	0.0	0.0048937326193606995
chr15_90639677_G_T_b38	0.0104601	6.760414691083428	6.760414691083428	0	0	0	0	0	0	0	0	0	0	0	0	0	1	50.0	0.001	-0.3356263184342878	0.0	3.429497288221441	0.0	True	False	True	False	False	False	0.0	0.0048937326193606995
chr15_90639677_G_T_b38	0.0104601	6.760414691083428	6.760414691083428	0	0	0	0	0	0	0	0	0	0	0	0	0	1	50.0	0.001	-0.3356263184342878	0.0	3.429497288221441	0.0	True	False	True	False	False	False	0.0	0.0048937326193606995
chr15_90639677_G_T_b38	0.0104601	6.760414691083428	6.760414691083428	0	0	0	0	0	0	0	0	0	0	0	0	0	1	50.0	0.001	-0.3356263184342878	0.0	3.429497288221441	0.0	True	False	True	False	False	False	0.0	0.0048937326193606995
chr16_655795_C_T_b38	0.116835	7.7279755421055585	3.1780538303479458	1	0	0	0	0	0	0	0	0	1	0	1	0	1	60.0	1.0	-3.3337099717393386	0.0	1.5896130698511186	0.03498036681357064	False	True	True	False	False	False	0.0	0.00489369762157078
chr16_655795_C_T_b38	0.116835	7.7279755421055585	3.1780538303479458	1	0	0	0	0	0	0	0	0	1	0	1	0	1	60.0	1.0	-3.3337099717393386	0.0	1.5896130698511186	0.03498036681357064	False	True	True	False	False	False	0.0	0.00489369762157078
chr16_655795_C_T_b38	0.116835	7.7279755421055585	3.1780538303479458	1	0	0	0	0	0	0	0	0	1	0	1	0	1	60.0	1.0	-3.3337099717393386	0.0	1.5896130698511186	0.03498036681357064	False	True	True	False	False	False	0.0	0.00489369762157078
chr16_655795_C_T_b38	0.116835	7.7279755421055585	3.1780538303479458	1	0	0	0	0	0	0	0	0	1	0	1	0	1	60.0	1.0	-3.3337099717393386	0.0	1.5896130698511186	0.03498036681357064	False	True	True	False	False	False	0.0	0.00489369762157078
chr16_655795_C_T_b38	0.116835	7.7279755421055585	3.1780538303479458	1	0	0	0	0	0	0	0	0	1	0	1	0	1	60.0	1.0	-3.3337099717393386	0.0	1.5896130698511186	0.03498036681357064	False	True	True	False	False	False	0.0	0.00489369762157078
chr16_655795_C_T_b38	0.116835	7.7279755421055585	3.1780538303479458	1	0	0	0	0	0	0	0	0	1	0	1	0	1	60.0	1.0	-3.3337099717393386	0.0	1.5896130698511186	0.03498036681357064	False	True	True	False	False	False	0.0	0.00489369762157078
chr16_655795_C_T_b38	0.116835	7.7279755421055585	3.1780538303479458	1	0	0	0	0	0	0	0	0	1	0	1	0	1	60.0	1.0	-3.3337099717393386	0.0	1.5896130698511186	0.03498036681357064	False	True	True	False	False	False	0.0	0.00489369762157078
chr16_655795_C_T_b38	0.116835	7.7279755421055585	3.1780538303479458	1	0	0	0	0	0	0	0	0	1	0	1	0	1	60.0	1.0	-3.3337099717393386	0.0	1.5896130698511186	0.03498036681357064	False	True	True	False	False	False	0.0	0.00489369762157078
chr17_29585452_C_A_b38	0.0265187	7.515889085215125	7.365812837209472	0	0	0	1	1	1	1	1	1	1	0	1	1	1	60.0	0.002	-6.423108952090121	0.691647803624468	4.762019721606741	1.674616108836105	True	False	True	False	False	False	0.0	0.004893694756221892
chr17_29585452_C_A_b38	0.0265187	7.515889085215125	7.365812837209472	0	0	0	1	1	1	1	1	1	1	0	1	1	1	60.0	0.002	-6.423108952090121	0.691647803624468	4.762019721606741	1.674616108836105	True	False	True	False	False	False	0.0	0.004893694756221892
chr17_29585452_C_A_b38	0.0265187	7.515889085215125	7.365812837209472	0	0	0	1	1	1	1	1	1	1	0	1	1	1	60.0	0.002	-6.423108952090121	0.691647803624468	4.762019721606741	1.674616108836105	True	False	True	False	False	False	0.0	0.004893694756221892
chr17_29585452_C_A_b38	0.0265187	7.515889085215125	7.365812837209472	0	0	0	1	1	1	1	1	1	1	0	1	1	1	60.0	0.002	-6.423108952090121	0.691647803624468	4.762019721606741	1.674616108836105	True	False	True	False	False	False	0.0	0.004893694756221892
chr17_29585452_C_A_b38	0.0265187	7.515889085215125	7.365812837209472	0	0	0	1	1	1	1	1	1	1	0	1	1	1	60.0	0.002	-6.423108952090121	0.691647803624468	4.762019721606741	1.674616108836105	True	False	True	False	False	False	0.0	0.004893694756221892
chr17_29585452_C_A_b38	0.0265187	7.515889085215125	7.365812837209472	0	0	0	1	1	1	1	1	1	1	0	1	1	1	60.0	0.002	-6.423108952090121	0.691647803624468	4.762019721606741	1.674616108836105	True	False	True	False	False	False	0.0	0.004893694756221892
chr19_38408160_G_A_b38	0.00436199	8.08271113423758	6.828712071641684	1	0	1	1	0	0	0	0	0	0	1	0	0	1	60.0	0.001	1.4631819860129127	5.190490621333608	-4.721472014024442	0.23529900237323886	False	True	True	False	False	False	0.0	0.004893647617798699
chr19_38408160_G_A_b38	0.00436199	8.08271113423758	6.828712071641684	1	0	1	1	0	0	0	0	0	0	1	0	0	1	60.0	0.001	1.4631819860129127	5.190490621333608	-4.721472014024442	0.23529900237323886	False	True	True	False	False	False	0.0	0.004893647617798699
chr14_96546354_C_T_b38	0.0207224	7.275172319452771	7.195937226475569	0	0	1	0	0	0	0	0	0	1	0	1	0	1	60.0	0.0	-6.734957096766436	0.0	9.260861663060908	0.2766695343619787	True	False	True	False	False	False	0.0	0.0048936420005048
chr13_98811135_G_A_b38	0.360314	6.739336627357174	6.739336627357174	0	0	1	0	0	0	0	0	0	0	0	0	0	1	30.0	0.0	-23.90357993147268	0.0	5.192680324056134	0.03505604660112027	True	False	True	False	False	False	0.0	0.0048936402738764245
chr13_98811135_G_A_b38	0.360314	6.739336627357174	6.739336627357174	0	0	1	0	0	0	0	0	0	0	0	0	0	1	30.0	0.0	-23.90357993147268	0.0	5.192680324056134	0.03505604660112027	True	False	True	False	False	False	0.0	0.0048936402738764245
chr7_107971205_G_T_b38	0.00112189	7.532088143541722	7.488293515159428	0	0	0	0	0	1	0	1	1	1	0	1	0	1	50.0	0.0	-9.755703191752986	0.0	-2.0399269156446778	1.633133709037466	True	False	True	False	False	False	0.0	0.0048936249925707045
chr10_103417460_A_C_b38	0.00193774	7.069023426578259	5.805134968916488	0	0	0	1	0	0	0	0	0	0	0	1	0	1	60.0	0.003	-9.675634780550055	2.221661149081541	-1.432713378724948	0.0	True	False	True	False	False	False	0.0	0.004893571935506722
chr10_103417460_A_C_b38	0.00193774	7.069023426578259	5.805134968916488	0	0	0	1	0	0	0	0	0	0	0	1	0	1	60.0	0.003	-9.675634780550055	2.221661149081541	-1.432713378724948	0.0	True	False	True	False	False	False	0.0	0.004893571935506722
chr10_103417460_A_C_b38	0.00193774	7.069023426578259	5.805134968916488	0	0	0	1	0	0	0	0	0	0	0	1	0	1	60.0	0.003	-9.675634780550055	2.221661149081541	-1.432713378724948	0.0	True	False	True	False	False	False	0.0	0.004893571935506722
chr13_97994183_C_T_b38	0.00820655	7.163946684342547	6.8658910748834385	0	0	0	0	0	1	0	0	1	0	0	1	0	1	60.0	0.006	6.401004509478764	1.2764996964599664	-1.269527505571844	1.1206478533601185	True	False	True	False	False	False	0.0	0.004893534957239967
chr13_97994183_C_T_b38	0.00201446	7.163946684342547	6.8658910748834385	0	0	0	0	0	1	0	0	1	0	0	1	0	1	60.0	0.006	6.401004509478764	1.2764996964599664	-1.269527505571844	1.1206478533601185	True	False	True	False	False	False	0.0	0.004893534957239967
chr13_97994183_C_T_b38	0.00201446	7.163946684342547	6.8658910748834385	0	0	0	0	0	1	0	0	1	0	0	1	0	1	60.0	0.006	6.401004509478764	1.2764996964599664	-1.269527505571844	1.1206478533601185	True	False	True	False	False	False	0.0	0.004893534957239967
chr13_97994183_C_T_b38	0.00820655	7.163946684342547	6.8658910748834385	0	0	0	0	0	1	0	0	1	0	0	1	0	1	60.0	0.006	6.401004509478764	1.2764996964599664	-1.269527505571844	1.1206478533601185	True	False	True	False	False	False	0.0	0.004893534957239967
chr13_97994183_C_T_b38	0.00820655	7.163946684342547	6.8658910748834385	0	0	0	0	0	1	0	0	1	0	0	1	0	1	60.0	0.006	6.401004509478764	1.2764996964599664	-1.269527505571844	1.1206478533601185	True	False	True	False	False	False	0.0	0.004893534957239967
chr13_97994183_C_T_b38	0.00820655	7.163946684342547	6.8658910748834385	0	0	0	0	0	1	0	0	1	0	0	1	0	1	60.0	0.006	6.401004509478764	1.2764996964599664	-1.269527505571844	1.1206478533601185	True	False	True	False	False	False	0.0	0.004893534957239967
chr13_97994183_C_T_b38	0.00201446	7.163946684342547	6.8658910748834385	0	0	0	0	0	1	0	0	1	0	0	1	0	1	60.0	0.006	6.401004509478764	1.2764996964599664	-1.269527505571844	1.1206478533601185	True	False	True	False	False	False	0.0	0.004893534957239967
chr13_97994183_C_T_b38	0.00201446	7.163946684342547	6.8658910748834385	0	0	0	0	0	1	0	0	1	0	0	1	0	1	60.0	0.006	6.401004509478764	1.2764996964599664	-1.269527505571844	1.1206478533601185	True	False	True	False	False	False	0.0	0.004893534957239967
chr7_5392730_G_A_b38	0.00280647	7.444833273892193	7.444248649496705	0	0	0	0	0	1	0	0	1	1	0	1	0	1	60.0	0.002	-4.596591274869192	2.16140868468594	4.880283849807142	0.0	True	False	True	False	False	False	0.0	0.0048935283072629385
chr7_5392730_G_A_b38	0.00280647	7.444833273892193	7.444248649496705	0	0	0	0	0	1	0	0	1	1	0	1	0	1	60.0	0.002	-4.596591274869192	2.16140868468594	4.880283849807142	0.0	True	False	True	False	False	False	0.0	0.0048935283072629385
chr7_5392730_G_A_b38	0.00280647	7.444833273892193	7.444248649496705	0	0	0	0	0	1	0	0	1	1	0	1	0	1	60.0	0.002	-4.596591274869192	2.16140868468594	4.880283849807142	0.0	True	False	True	False	False	False	0.0	0.0048935283072629385
chr7_5392730_G_A_b38	0.00274764	7.444833273892193	7.444248649496705	0	0	0	0	0	1	0	0	1	1	0	1	0	1	60.0	0.002	-4.596591274869192	2.16140868468594	4.880283849807142	0.0	True	False	True	False	False	False	0.0	0.0048935283072629385
chr7_5392730_G_A_b38	0.00274764	7.444833273892193	7.444248649496705	0	0	0	0	0	1	0	0	1	1	0	1	0	1	60.0	0.002	-4.596591274869192	2.16140868468594	4.880283849807142	0.0	True	False	True	False	False	False	0.0	0.0048935283072629385
chr7_5392730_G_A_b38	0.00274764	7.444833273892193	7.444248649496705	0	0	0	0	0	1	0	0	1	1	0	1	0	1	60.0	0.002	-4.596591274869192	2.16140868468594	4.880283849807142	0.0	True	False	True	False	False	False	0.0	0.0048935283072629385
chr22_24037133_G_A_b38	0.00131915	7.192182058713246	6.859614903654202	0	0	0	0	0	1	0	0	1	0	0	1	0	1	60.0	0.005	-2.7397490528721185	4.873445652901452	2.837759036752132	0.2054815049264178	True	False	True	False	False	False	0.0	0.004893519298664472
chr2_240935746_G_T_b38	0.00824464	7.255591274253665	5.0689042022202315	0	0	0	1	1	0	0	0	0	0	0	1	0	0	80.0	0.001	2.8549112991397614	2.286334742760725	2.9078372565498185	2.075124869695088	True	False	True	False	False	False	0.0	0.004893517907969447
chr2_240935746_G_T_b38	0.00824464	7.255591274253665	5.0689042022202315	0	0	0	1	1	0	0	0	0	0	0	1	0	0	80.0	0.001	2.8549112991397614	2.286334742760725	2.9078372565498185	2.075124869695088	True	False	True	False	False	False	0.0	0.004893517907969447
chr9_71727129_C_A_b38	0.00965474	7.259116128097101	7.259116128097101	0	0	0	1	0	1	0	1	1	1	0	1	0	1	30.0	0.015	-0.3352677398479425	3.695578490710847	8.946858820759118	0.0	True	False	True	False	False	False	0.0	0.004893427606798889
chr9_71727129_C_A_b38	0.00965474	7.259116128097101	7.259116128097101	0	0	0	1	0	1	0	1	1	1	0	1	0	1	30.0	0.015	-0.3352677398479425	3.695578490710847	8.946858820759118	0.0	True	False	True	False	False	False	0.0	0.004893427606798889
chr9_71727129_C_A_b38	0.00382732	7.259116128097101	7.259116128097101	0	0	0	1	0	1	0	1	1	1	0	1	0	1	30.0	0.015	-0.3352677398479425	3.695578490710847	8.946858820759118	0.0	True	False	True	False	False	False	0.0	0.004893427606798889
chr9_71727129_C_A_b38	0.00382732	7.259116128097101	7.259116128097101	0	0	0	1	0	1	0	1	1	1	0	1	0	1	30.0	0.015	-0.3352677398479425	3.695578490710847	8.946858820759118	0.0	True	False	True	False	False	False	0.0	0.004893427606798889
chr17_69196111_C_G_b38	0.0985624	7.454141078146678	4.90527477843843	0	0	0	1	0	0	0	0	0	0	0	0	0	1	80.0	0.105	-5.207376764330281	0.0	4.112957684013665	0.8300231476373199	True	False	True	False	False	False	0.0	0.004893407612408794
chr17_69196111_C_G_b38	0.0985624	7.454141078146678	4.90527477843843	0	0	0	1	0	0	0	0	0	0	0	0	0	1	80.0	0.105	-5.207376764330281	0.0	4.112957684013665	0.8300231476373199	True	False	True	False	False	False	0.0	0.004893407612408794
chr17_69196111_C_G_b38	0.0887212	7.454141078146678	4.90527477843843	0	0	0	1	0	0	0	0	0	0	0	0	0	1	80.0	0.105	-5.207376764330281	0.0	4.112957684013665	0.8300231476373199	True	False	True	False	False	False	0.0	0.004893407612408794
chr17_69196111_C_G_b38	0.0985624	7.454141078146678	4.90527477843843	0	0	0	1	0	0	0	0	0	0	0	0	0	1	80.0	0.105	-5.207376764330281	0.0	4.112957684013665	0.8300231476373199	True	False	True	False	False	False	0.0	0.004893407612408794
chr17_69196111_C_G_b38	0.0887212	7.454141078146678	4.90527477843843	0	0	0	1	0	0	0	0	0	0	0	0	0	1	80.0	0.105	-5.207376764330281	0.0	4.112957684013665	0.8300231476373199	True	False	True	False	False	False	0.0	0.004893407612408794
chr17_69196111_C_G_b38	0.0887212	7.454141078146678	4.90527477843843	0	0	0	1	0	0	0	0	0	0	0	0	0	1	80.0	0.105	-5.207376764330281	0.0	4.112957684013665	0.8300231476373199	True	False	True	False	False	False	0.0	0.004893407612408794
chr17_68556469_A_C_b38	0.0186434	6.588926477533519	6.588926477533519	0	0	0	1	1	0	0	0	0	0	0	0	0	1	40.0	0.0	-6.299140006780972	5.14698517879375	4.551019364926347	1.156468756065948	True	False	True	False	False	False	0.0	0.004893402608703673
chr17_68556469_A_C_b38	0.0231087	6.588926477533519	6.588926477533519	0	0	0	1	1	0	0	0	0	0	0	0	0	1	40.0	0.0	-6.299140006780972	5.14698517879375	4.551019364926347	1.156468756065948	True	False	True	False	False	False	0.0	0.004893402608703673
chr17_68556469_A_C_b38	0.0135548	6.588926477533519	6.588926477533519	0	0	0	1	1	0	0	0	0	0	0	0	0	1	40.0	0.0	-6.299140006780972	5.14698517879375	4.551019364926347	1.156468756065948	True	False	True	False	False	False	0.0	0.004893402608703673
chr17_68556469_A_C_b38	0.0186434	6.588926477533519	6.588926477533519	0	0	0	1	1	0	0	0	0	0	0	0	0	1	40.0	0.0	-6.299140006780972	5.14698517879375	4.551019364926347	1.156468756065948	True	False	True	False	False	False	0.0	0.004893402608703673
chr17_68556469_A_C_b38	0.0135548	6.588926477533519	6.588926477533519	0	0	0	1	1	0	0	0	0	0	0	0	0	1	40.0	0.0	-6.299140006780972	5.14698517879375	4.551019364926347	1.156468756065948	True	False	True	False	False	False	0.0	0.004893402608703673
chr17_68556469_A_C_b38	0.0231087	6.588926477533519	6.588926477533519	0	0	0	1	1	0	0	0	0	0	0	0	0	1	40.0	0.0	-6.299140006780972	5.14698517879375	4.551019364926347	1.156468756065948	True	False	True	False	False	False	0.0	0.004893402608703673
chr9_81593994_T_C_b38	0.00206521	6.877296071497429	6.580639137284949	0	0	0	0	0	1	0	0	1	0	0	1	0	1	40.0	0.0	0.8039777441794768	0.0	3.115460730348964	0.7249903535298472	True	False	True	False	False	False	0.0	0.004893384933215605
chr9_81593994_T_C_b38	0.00206521	6.877296071497429	6.580639137284949	0	0	0	0	0	1	0	0	1	0	0	1	0	1	40.0	0.0	0.8039777441794768	0.0	3.115460730348964	0.7249903535298472	True	False	True	False	False	False	0.0	0.004893384933215605
chr11_3100623_G_A_b38	0.00334565	7.413970290190444	5.908082938168931	0	0	0	0	0	1	0	0	1	1	0	1	0	1	60.0	0.002	-8.723274606914034	3.816091169582116	7.958584986167601	0.0	True	False	True	False	False	False	0.0	0.004893377708793106
chr11_3100623_G_A_b38	0.0150758	7.413970290190444	5.908082938168931	0	0	0	0	0	1	0	0	1	1	0	1	0	1	60.0	0.002	-8.723274606914034	3.816091169582116	7.958584986167601	0.0	True	False	True	False	False	False	0.0	0.004893377708793106
chr11_59602284_C_T_b38	0.00154396	7.489412083508719	6.102558594613569	0	0	1	1	0	1	0	0	1	0	0	1	0	1	50.0	0.0	2.7639724120869493	8.802547196552881	7.620390336012633	1.69524131254461	True	False	True	False	False	False	0.0	0.004893372687893422
chr11_59602284_C_T_b38	0.00154396	7.489412083508719	6.102558594613569	0	0	1	1	0	1	0	0	1	0	0	1	0	1	50.0	0.0	2.7639724120869493	8.802547196552881	7.620390336012633	1.69524131254461	True	False	True	False	False	False	0.0	0.004893372687893422
chr6_33737751_G_T_b38	0.0120795	7.232010331664759	7.231287004327616	0	0	0	0	1	1	0	0	1	1	0	1	0	0	60.0	0.0	-4.924691687062095	0.0	1.5080196429233084	0.0	True	False	True	False	False	False	0.0	0.004893366987660711
chr2_101020589_G_A_b38	0.00639748	6.996681488176539	6.759255270663693	0	0	0	0	0	0	0	0	0	0	0	0	0	1	70.0	0.002	-5.9689253816035786	3.4407544205315697	-3.702663106363005	1.5366711893861478	True	False	True	False	False	False	0.0	0.004893364938928269
chr2_101020589_G_A_b38	0.00639748	6.996681488176539	6.759255270663693	0	0	0	0	0	0	0	0	0	0	0	0	0	1	70.0	0.002	-5.9689253816035786	3.4407544205315697	-3.702663106363005	1.5366711893861478	True	False	True	False	False	False	0.0	0.004893364938928269
chr9_4689447_A_G_b38	0.160364	6.7357800142423265	6.7357800142423265	0	0	0	0	0	1	0	0	1	1	0	1	0	1	30.0	0.001	-12.689781296154711	3.383076274788285	4.091656445156183	0.0	True	False	True	False	False	False	0.0	0.004893333860278062
chr9_4689447_A_G_b38	0.029771	6.7357800142423265	6.7357800142423265	0	0	0	0	0	1	0	0	1	1	0	1	0	1	30.0	0.001	-12.689781296154711	3.383076274788285	4.091656445156183	0.0	True	False	True	False	False	False	0.0	0.004893333860278062
chr10_97231105_G_A_b38	0.0407319	7.201916317531627	7.116394144093465	0	0	0	1	0	1	0	0	1	0	0	1	0	1	40.0	0.433	0.0805802754066317	0.0	4.669074507360406	0.0	True	False	True	False	False	False	0.0	0.004893314213453873
chr10_97231105_G_A_b38	0.0407319	7.201916317531627	7.116394144093465	0	0	0	1	0	1	0	0	1	0	0	1	0	1	40.0	0.433	0.0805802754066317	0.0	4.669074507360406	0.0	True	False	True	False	False	False	0.0	0.004893314213453873
chr10_97231105_G_A_b38	0.0407319	7.201916317531627	7.116394144093465	0	0	0	1	0	1	0	0	1	0	0	1	0	1	40.0	0.433	0.0805802754066317	0.0	4.669074507360406	0.0	True	False	True	False	False	False	0.0	0.004893314213453873
chr19_33115027_T_C_b38	0.0202134	7.13966033596492	6.411818267709897	0	0	1	0	0	0	0	0	0	0	0	1	0	1	60.0	0.001	-2.4373752668933304	1.4018060768277762	6.277309687440472	0.0	True	False	True	False	False	False	0.0	0.004893243320165152
chr19_33115027_T_C_b38	0.0202134	7.13966033596492	6.411818267709897	0	0	1	0	0	0	0	0	0	0	0	1	0	1	60.0	0.001	-2.4373752668933304	1.4018060768277762	6.277309687440472	0.0	True	False	True	False	False	False	0.0	0.004893243320165152
chr1_173835419_A_C_b38	0.0032282	6.853299093186078	6.803505257608338	0	0	0	0	0	0	0	0	0	0	0	1	0	1	50.0	0.021	-4.654988693934883	0.0	2.221986450703021	0.0	True	False	True	False	False	False	0.0	0.0048931946268371065
chr1_173835419_A_C_b38	0.0128039	6.853299093186078	6.803505257608338	0	0	0	0	0	0	0	0	0	0	0	1	0	1	50.0	0.021	-4.654988693934883	0.0	2.221986450703021	0.0	True	False	True	False	False	False	0.0	0.0048931946268371065
chr1_173835419_A_C_b38	0.0032282	6.853299093186078	6.803505257608338	0	0	0	0	0	0	0	0	0	0	0	1	0	1	50.0	0.021	-4.654988693934883	0.0	2.221986450703021	0.0	True	False	True	False	False	False	0.0	0.0048931946268371065
chr1_173835419_A_C_b38	0.0032282	6.853299093186078	6.803505257608338	0	0	0	0	0	0	0	0	0	0	0	1	0	1	50.0	0.021	-4.654988693934883	0.0	2.221986450703021	0.0	True	False	True	False	False	False	0.0	0.0048931946268371065
chr1_173835419_A_C_b38	0.0032282	6.853299093186078	6.803505257608338	0	0	0	0	0	0	0	0	0	0	0	1	0	1	50.0	0.021	-4.654988693934883	0.0	2.221986450703021	0.0	True	False	True	False	False	False	0.0	0.0048931946268371065
chr1_173835419_A_C_b38	0.0128039	6.853299093186078	6.803505257608338	0	0	0	0	0	0	0	0	0	0	0	1	0	1	50.0	0.021	-4.654988693934883	0.0	2.221986450703021	0.0	True	False	True	False	False	False	0.0	0.0048931946268371065
chr1_173835419_A_C_b38	0.0128039	6.853299093186078	6.803505257608338	0	0	0	0	0	0	0	0	0	0	0	1	0	1	50.0	0.021	-4.654988693934883	0.0	2.221986450703021	0.0	True	False	True	False	False	False	0.0	0.0048931946268371065
chr1_173835419_A_C_b38	0.0128039	6.853299093186078	6.803505257608338	0	0	0	0	0	0	0	0	0	0	0	1	0	1	50.0	0.021	-4.654988693934883	0.0	2.221986450703021	0.0	True	False	True	False	False	False	0.0	0.0048931946268371065
chr16_23692684_C_T_b38	0.00269137	7.232010331664759	5.869296913133774	0	0	1	0	1	0	0	1	0	0	0	1	0	1	60.0	0.001	-1.3133449183822066	0.0	2.6118008002470106	0.0	True	False	True	False	False	False	0.0	0.004893194518741385
chr16_23692684_C_T_b38	0.00269137	7.232010331664759	5.869296913133774	0	0	1	0	1	0	0	1	0	0	0	1	0	1	60.0	0.001	-1.3133449183822066	0.0	2.6118008002470106	0.0	True	False	True	False	False	False	0.0	0.004893194518741385
chr16_23692684_C_T_b38	0.00269137	7.232010331664759	5.869296913133774	0	0	1	0	1	0	0	1	0	0	0	1	0	1	60.0	0.001	-1.3133449183822066	0.0	2.6118008002470106	0.0	True	False	True	False	False	False	0.0	0.004893194518741385
chr15_41022970_G_A_b38	0.00203837	7.520776415062797	5.545177444479562	0	0	0	0	0	1	0	1	1	1	0	1	0	1	60.0	0.001	4.936811911112499	0.5319132627712815	6.527905723833577	0.0	True	False	True	False	False	False	0.0	0.004893186759896627
chr15_41022970_G_A_b38	0.00203837	7.520776415062797	5.545177444479562	0	0	0	0	0	1	0	1	1	1	0	1	0	1	60.0	0.001	4.936811911112499	0.5319132627712815	6.527905723833577	0.0	True	False	True	False	False	False	0.0	0.004893186759896627
chr15_41022970_G_A_b38	0.012432	7.520776415062797	5.545177444479562	0	0	0	0	0	1	0	1	1	1	0	1	0	1	60.0	0.001	4.936811911112499	0.5319132627712815	6.527905723833577	0.0	True	False	True	False	False	False	0.0	0.004893186759896627
chr15_41022970_G_A_b38	0.012432	7.520776415062797	5.545177444479562	0	0	0	0	0	1	0	1	1	1	0	1	0	1	60.0	0.001	4.936811911112499	0.5319132627712815	6.527905723833577	0.0	True	False	True	False	False	False	0.0	0.004893186759896627
chr22_28694902_G_A_b38	0.00369811	6.879355804460439	5.41610040220442	0	0	1	0	0	0	0	0	0	0	0	1	0	1	40.0	0.0	-11.836487693455236	0.0	4.861624931584998	0.0	True	False	True	False	False	False	0.0	0.004893175028111288
chr22_28694902_G_A_b38	0.00369811	6.879355804460439	5.41610040220442	0	0	1	0	0	0	0	0	0	0	0	1	0	1	40.0	0.0	-11.836487693455236	0.0	4.861624931584998	0.0	True	False	True	False	False	False	0.0	0.004893175028111288
chr22_28694902_G_A_b38	0.00369811	6.879355804460439	5.41610040220442	0	0	1	0	0	0	0	0	0	0	0	1	0	1	40.0	0.0	-11.836487693455236	0.0	4.861624931584998	0.0	True	False	True	False	False	False	0.0	0.004893175028111288
chr17_45292538_G_C_b38	0.0158386	7.480992162869525	7.354362330421477	0	0	0	0	0	1	0	0	1	1	0	1	0	1	60.0	0.0	-4.443844573932415	0.0	5.87036074779364	1.0596200271286307	True	False	True	False	False	False	0.0	0.004893149671954343
chr17_45292538_G_C_b38	0.0158386	7.480992162869525	7.354362330421477	0	0	0	0	0	1	0	0	1	1	0	1	0	1	60.0	0.0	-4.443844573932415	0.0	5.87036074779364	1.0596200271286307	True	False	True	False	False	False	0.0	0.004893149671954343
chr16_81045694_C_T_b38	0.00207983	7.837554360881084	7.411556287811163	1	0	0	0	0	0	0	0	0	0	0	1	0	1	70.0	0.0	6.5189300237423895	0.0	1.6907069697310888	0.0	False	True	True	False	False	False	0.0	0.0048931466993022065
chr17_47667075_A_G_b38	0.0170019	7.197435354096591	7.01301578963963	0	0	1	1	0	0	0	0	0	1	0	1	0	1	40.0	0.0	2.649097327321392	13.39305332163066	-0.4592790778430995	0.0	True	False	True	False	False	False	0.0	0.004893143727633743
chr17_47667075_A_G_b38	0.0170019	7.197435354096591	7.01301578963963	0	0	1	1	0	0	0	0	0	1	0	1	0	1	40.0	0.0	2.649097327321392	13.39305332163066	-0.4592790778430995	0.0	True	False	True	False	False	False	0.0	0.004893143727633743
chr7_4797855_G_A_b38	0.00288746	7.806289289267033	6.687108607866515	0	0	0	0	0	0	0	0	0	0	1	0	0	1	60.0	0.013	-0.8726694172678832	0.0	2.893748879183562	0.0	False	True	True	False	False	False	0.0	0.0048931245518013195
chr7_4797855_G_A_b38	0.00288746	7.806289289267033	6.687108607866515	0	0	0	0	0	0	0	0	0	0	1	0	0	1	60.0	0.013	-0.8726694172678832	0.0	2.893748879183562	0.0	False	True	True	False	False	False	0.0	0.0048931245518013195
chr19_40009648_C_G_b38	0.00709429	7.072421900537371	6.988413181999592	0	0	0	0	0	0	0	0	0	0	0	0	0	1	60.0	0.0	-5.112843958704537	3.755672962160882	5.965455713975345	0.0	True	False	True	False	False	False	0.0	0.004893099300027842
chr1_212886669_G_A_b38	0.00807935	7.149916836132109	7.007600613951853	0	0	0	1	0	0	0	0	0	0	0	1	0	1	60.0	0.0	4.698226800845891	3.2083131629308577	-0.4799719325060749	1.4333615457817646	True	False	True	False	False	False	0.0	0.004893072920829325
chr1_212886669_G_A_b38	0.00807935	7.149916836132109	7.007600613951853	0	0	0	1	0	0	0	0	0	0	0	1	0	1	60.0	0.0	4.698226800845891	3.2083131629308577	-0.4799719325060749	1.4333615457817646	True	False	True	False	False	False	0.0	0.004893072920829325
chr12_101394673_A_G_b38	0.118164	7.552237287560802	6.905753276311464	1	0	1	0	0	0	0	0	0	0	1	1	0	1	20.0	0.041	-11.053908676528415	0.6415603034462016	2.1549576023396213	0.0	False	True	True	False	False	False	0.0	0.004893050793610719
chr4_128027445_G_A_b38	0.0014445	6.93828448401696	6.937314081223682	0	0	0	0	0	0	0	0	0	0	0	0	0	1	60.0	0.007	-2.2907030673660573	0.0	3.675764991010212	0.8194551314440237	True	False	True	False	False	False	0.0	0.004893042475451562
chr2_9522281_T_C_b38	0.0103759	6.8679744089702925	5.062595033026967	1	0	0	1	1	0	0	0	0	0	0	1	0	1	30.0	0.003	5.262048071605401	5.768121196965905	-0.4420999562854817	0.0	False	True	True	False	False	False	0.0	0.004893041560977201
chr2_9522281_T_C_b38	0.0103759	6.8679744089702925	5.062595033026967	1	0	0	1	1	0	0	0	0	0	0	1	0	1	30.0	0.003	5.262048071605401	5.768121196965905	-0.4420999562854817	0.0	False	True	True	False	False	False	0.0	0.004893041560977201
chr10_119131072_C_A_b38	0.0248767	7.084226422097916	7.274479558773871	0	0	0	1	1	1	0	0	1	1	0	1	0	1	40.0	0.065	4.524314075048134	0.0	-2.480582193410072	0.0	True	False	True	False	False	False	0.0	0.004893016158192067
chr10_119131072_C_A_b38	0.0248767	7.084226422097916	7.274479558773871	0	0	0	1	1	1	0	0	1	1	0	1	0	1	40.0	0.065	4.524314075048134	0.0	-2.480582193410072	0.0	True	False	True	False	False	False	0.0	0.004893016158192067
chr2_241199075_A_G_b38	0.00482578	7.048386408721883	3.091042453358316	0	0	0	0	1	0	0	1	0	0	0	1	0	0	60.0	0.0	-3.7266494372668064	0.0	4.424469109196991	1.312926896414858	True	False	True	False	False	False	0.0	0.00489300325256187
chr2_241199075_A_G_b38	0.00482578	7.048386408721883	3.091042453358316	0	0	0	0	1	0	0	1	0	0	0	1	0	0	60.0	0.0	-3.7266494372668064	0.0	4.424469109196991	1.312926896414858	True	False	True	False	False	False	0.0	0.00489300325256187
chr2_241199075_A_G_b38	0.00482578	7.048386408721883	3.091042453358316	0	0	0	0	1	0	0	1	0	0	0	1	0	0	60.0	0.0	-3.7266494372668064	0.0	4.424469109196991	1.312926896414858	True	False	True	False	False	False	0.0	0.00489300325256187
chr6_33082744_G_T_b38	0.001703	7.632885505395133	6.408528791059498	0	0	0	1	1	1	0	1	1	1	0	1	0	1	60.0	0.0	2.963917105321085	5.65579308780175	3.088948509851228	0.3888845488063595	True	False	True	False	False	False	0.0	0.004892892181872086
chr6_33082744_G_T_b38	0.001703	7.632885505395133	6.408528791059498	0	0	0	1	1	1	0	1	1	1	0	1	0	1	60.0	0.0	2.963917105321085	5.65579308780175	3.088948509851228	0.3888845488063595	True	False	True	False	False	False	0.0	0.004892892181872086
chr6_33082744_G_T_b38	0.001703	7.632885505395133	6.408528791059498	0	0	0	1	1	1	0	1	1	1	0	1	0	1	60.0	0.0	2.963917105321085	5.65579308780175	3.088948509851228	0.3888845488063595	True	False	True	False	False	False	0.0	0.004892892181872086
chr6_33082744_G_T_b38	0.001703	7.632885505395133	6.408528791059498	0	0	0	1	1	1	0	1	1	1	0	1	0	1	60.0	0.0	2.963917105321085	5.65579308780175	3.088948509851228	0.3888845488063595	True	False	True	False	False	False	0.0	0.004892892181872086
chr8_132965266_T_C_b38	0.0148234	7.166265974133638	5.811140992976701	0	0	1	0	1	1	0	0	1	0	0	1	0	0	60.0	0.0	0.9703380223786804	2.8060126751789958	7.150822126048141	0.0	True	False	True	False	False	False	0.0	0.004892831577857234
chr16_2935357_T_C_b38	0.101801	7.706612913964197	6.169610732491456	1	0	0	0	1	0	0	0	0	1	0	1	0	1	50.0	0.0	2.69351773693116	0.0	9.542323861627588	0.232984529651441	False	True	True	False	False	False	0.0	0.004892825843105967
chr16_2935357_T_C_b38	0.101801	7.706612913964197	6.169610732491456	1	0	0	0	1	0	0	0	0	1	0	1	0	1	50.0	0.0	2.69351773693116	0.0	9.542323861627588	0.232984529651441	False	True	True	False	False	False	0.0	0.004892825843105967
chr16_2935357_T_C_b38	0.101801	7.706612913964197	6.169610732491456	1	0	0	0	1	0	0	0	0	1	0	1	0	1	50.0	0.0	2.69351773693116	0.0	9.542323861627588	0.232984529651441	False	True	True	False	False	False	0.0	0.004892825843105967
chr16_2935357_T_C_b38	0.101801	7.706612913964197	6.169610732491456	1	0	0	0	1	0	0	0	0	1	0	1	0	1	50.0	0.0	2.69351773693116	0.0	9.542323861627588	0.232984529651441	False	True	True	False	False	False	0.0	0.004892825843105967
chr4_113312111_T_G_b38	0.0110699	6.569481420414296	6.569481420414296	0	0	1	0	0	0	0	0	0	0	0	1	0	1	20.0	0.0	4.512177180727989	4.790260509343145	2.7081375729313493	1.8358748973120882	True	False	True	False	False	False	0.0	0.0048927974838998585
chr4_113312111_T_G_b38	0.0110699	6.569481420414296	6.569481420414296	0	0	1	0	0	0	0	0	0	0	0	1	0	1	20.0	0.0	4.512177180727989	4.790260509343145	2.7081375729313493	1.8358748973120882	True	False	True	False	False	False	0.0	0.0048927974838998585
chr18_62920915_A_G_b38	0.0111326	6.687108607866515	6.687108607866515	0	0	1	0	0	1	0	0	1	0	0	0	0	1	20.0	0.0	-16.64518014168798	0.0	-1.5284062190477172	0.0	True	False	True	False	False	False	0.0	0.004892717009718002
chr18_62920915_A_G_b38	0.0427386	6.687108607866515	6.687108607866515	0	0	1	0	0	1	0	0	1	0	0	0	0	1	20.0	0.0	-16.64518014168798	0.0	-1.5284062190477172	0.0	True	False	True	False	False	False	0.0	0.004892717009718002
chr6_33680884_G_A_b38	0.252004	6.910750787961936	5.3230099791384085	0	0	0	0	0	0	0	0	0	0	0	0	0	1	60.0	0.001	-8.831640620683016	1.8379735715071952	2.1530038664005247	0.6727374780408582	True	False	True	False	False	False	0.0	0.004892682058621094
chr6_33680884_G_A_b38	0.252004	6.910750787961936	5.3230099791384085	0	0	0	0	0	0	0	0	0	0	0	0	0	1	60.0	0.001	-8.831640620683016	1.8379735715071952	2.1530038664005247	0.6727374780408582	True	False	True	False	False	False	0.0	0.004892682058621094
chr6_33680884_G_A_b38	0.252004	6.910750787961936	5.3230099791384085	0	0	0	0	0	0	0	0	0	0	0	0	0	1	60.0	0.001	-8.831640620683016	1.8379735715071952	2.1530038664005247	0.6727374780408582	True	False	True	False	False	False	0.0	0.004892682058621094
chr12_68744764_G_A_b38	0.00114139	7.990238185720363	6.952728644624869	1	0	1	0	0	1	0	0	1	0	1	1	0	1	60.0	0.947	-5.281410002066961	0.0	-0.6037027009445239	0.0	False	True	True	False	False	False	0.0	0.004892674807894446
chr12_68744764_G_A_b38	0.00114139	7.990238185720363	6.952728644624869	1	0	1	0	0	1	0	0	1	0	1	1	0	1	60.0	0.947	-5.281410002066961	0.0	-0.6037027009445239	0.0	False	True	True	False	False	False	0.0	0.004892674807894446
chr9_133794542_C_T_b38	0.00368723	7.9229859587111955	7.026426808699636	0	1	1	1	0	1	0	0	1	1	0	1	0	1	80.0	0.0	1.5502179386879271	4.694433499160852	9.285882894422793	0.0	True	False	True	False	False	False	0.0	0.004892671353212585
chr9_133794542_C_T_b38	0.00281982	7.9229859587111955	7.026426808699636	0	1	1	1	0	1	0	0	1	1	0	1	0	1	80.0	0.0	1.5502179386879271	4.694433499160852	9.285882894422793	0.0	True	False	True	False	False	False	0.0	0.004892671353212585
chr14_21084845_C_T_b38	0.00374329	7.608374474380783	4.3694478524670215	0	1	0	0	0	1	0	0	1	1	0	1	0	1	50.0	1.0	-5.772258895633982	2.121399535118006	5.4845390581384095	0.42496898403366856	False	True	True	False	False	False	0.0	0.0048926507706490135
chr14_21084845_C_T_b38	0.00374329	7.608374474380783	4.3694478524670215	0	1	0	0	0	1	0	0	1	1	0	1	0	1	50.0	1.0	-5.772258895633982	2.121399535118006	5.4845390581384095	0.42496898403366856	False	True	True	False	False	False	0.0	0.0048926507706490135
chr14_21084845_C_T_b38	0.00374329	7.608374474380783	4.3694478524670215	0	1	0	0	0	1	0	0	1	1	0	1	0	1	50.0	1.0	-5.772258895633982	2.121399535118006	5.4845390581384095	0.42496898403366856	False	True	True	False	False	False	0.0	0.0048926507706490135
chr14_21084845_C_T_b38	0.00374329	7.608374474380783	4.3694478524670215	0	1	0	0	0	1	0	0	1	1	0	1	0	1	50.0	1.0	-5.772258895633982	2.121399535118006	5.4845390581384095	0.42496898403366856	False	True	True	False	False	False	0.0	0.0048926507706490135
chr5_55636780_T_C_b38	0.0176386	6.925595197110468	7.024649030453636	0	0	1	0	1	1	0	1	1	1	0	1	0	1	20.0	0.006	-9.620862727291378	6.386333992285149	6.269416514497799	0.09977028055263304	True	False	True	False	False	False	0.0	0.0048926419545140395
chr5_55636780_T_C_b38	0.00914178	6.925595197110468	7.024649030453636	0	0	1	0	1	1	0	1	1	1	0	1	0	1	20.0	0.006	-9.620862727291378	6.386333992285149	6.269416514497799	0.09977028055263304	True	False	True	False	False	False	0.0	0.0048926419545140395
chr5_55636780_T_C_b38	0.00914178	6.925595197110468	7.024649030453636	0	0	1	0	1	1	0	1	1	1	0	1	0	1	20.0	0.006	-9.620862727291378	6.386333992285149	6.269416514497799	0.09977028055263304	True	False	True	False	False	False	0.0	0.0048926419545140395
chr5_55636780_T_C_b38	0.00914178	6.925595197110468	7.024649030453636	0	0	1	0	1	1	0	1	1	1	0	1	0	1	20.0	0.006	-9.620862727291378	6.386333992285149	6.269416514497799	0.09977028055263304	True	False	True	False	False	False	0.0	0.0048926419545140395
chr5_55636780_T_C_b38	0.00937451	6.925595197110468	7.024649030453636	0	0	1	0	1	1	0	1	1	1	0	1	0	1	20.0	0.006	-9.620862727291378	6.386333992285149	6.269416514497799	0.09977028055263304	True	False	True	False	False	False	0.0	0.0048926419545140395
chr5_55636780_T_C_b38	0.0176386	6.925595197110468	7.024649030453636	0	0	1	0	1	1	0	1	1	1	0	1	0	1	20.0	0.006	-9.620862727291378	6.386333992285149	6.269416514497799	0.09977028055263304	True	False	True	False	False	False	0.0	0.0048926419545140395
chr5_55636780_T_C_b38	0.00937451	6.925595197110468	7.024649030453636	0	0	1	0	1	1	0	1	1	1	0	1	0	1	20.0	0.006	-9.620862727291378	6.386333992285149	6.269416514497799	0.09977028055263304	True	False	True	False	False	False	0.0	0.0048926419545140395
chr5_55636780_T_C_b38	0.00914178	6.925595197110468	7.024649030453636	0	0	1	0	1	1	0	1	1	1	0	1	0	1	20.0	0.006	-9.620862727291378	6.386333992285149	6.269416514497799	0.09977028055263304	True	False	True	False	False	False	0.0	0.0048926419545140395
chr5_55636780_T_C_b38	0.00937451	6.925595197110468	7.024649030453636	0	0	1	0	1	1	0	1	1	1	0	1	0	1	20.0	0.006	-9.620862727291378	6.386333992285149	6.269416514497799	0.09977028055263304	True	False	True	False	False	False	0.0	0.0048926419545140395
chr5_55636780_T_C_b38	0.00937451	6.925595197110468	7.024649030453636	0	0	1	0	1	1	0	1	1	1	0	1	0	1	20.0	0.006	-9.620862727291378	6.386333992285149	6.269416514497799	0.09977028055263304	True	False	True	False	False	False	0.0	0.0048926419545140395
chr5_55636780_T_C_b38	0.00937451	6.925595197110468	7.024649030453636	0	0	1	0	1	1	0	1	1	1	0	1	0	1	20.0	0.006	-9.620862727291378	6.386333992285149	6.269416514497799	0.09977028055263304	True	False	True	False	False	False	0.0	0.0048926419545140395
chr5_55636780_T_C_b38	0.0176386	6.925595197110468	7.024649030453636	0	0	1	0	1	1	0	1	1	1	0	1	0	1	20.0	0.006	-9.620862727291378	6.386333992285149	6.269416514497799	0.09977028055263304	True	False	True	False	False	False	0.0	0.0048926419545140395
chr5_55636780_T_C_b38	0.0176386	6.925595197110468	7.024649030453636	0	0	1	0	1	1	0	1	1	1	0	1	0	1	20.0	0.006	-9.620862727291378	6.386333992285149	6.269416514497799	0.09977028055263304	True	False	True	False	False	False	0.0	0.0048926419545140395
chr5_55636780_T_C_b38	0.0176386	6.925595197110468	7.024649030453636	0	0	1	0	1	1	0	1	1	1	0	1	0	1	20.0	0.006	-9.620862727291378	6.386333992285149	6.269416514497799	0.09977028055263304	True	False	True	False	False	False	0.0	0.0048926419545140395
chr5_55636780_T_C_b38	0.00914178	6.925595197110468	7.024649030453636	0	0	1	0	1	1	0	1	1	1	0	1	0	1	20.0	0.006	-9.620862727291378	6.386333992285149	6.269416514497799	0.09977028055263304	True	False	True	False	False	False	0.0	0.0048926419545140395
chr11_804715_G_C_b38	0.0255814	7.6838639802564295	5.963579343618446	1	0	0	0	0	1	1	1	1	1	0	1	0	0	60.0	0.0	-10.468675918675908	0.0	5.653741606418706	0.0	False	True	True	False	False	False	0.0	0.004892621402794303
chr11_804715_G_C_b38	0.0255814	7.6838639802564295	5.963579343618446	1	0	0	0	0	1	1	1	1	1	0	1	0	0	60.0	0.0	-10.468675918675908	0.0	5.653741606418706	0.0	False	True	True	False	False	False	0.0	0.004892621402794303
chr11_804715_G_C_b38	0.0255814	7.6838639802564295	5.963579343618446	1	0	0	0	0	1	1	1	1	1	0	1	0	0	60.0	0.0	-10.468675918675908	0.0	5.653741606418706	0.0	False	True	True	False	False	False	0.0	0.004892621402794303
chr11_804715_G_C_b38	0.0255814	7.6838639802564295	5.963579343618446	1	0	0	0	0	1	1	1	1	1	0	1	0	0	60.0	0.0	-10.468675918675908	0.0	5.653741606418706	0.0	False	True	True	False	False	False	0.0	0.004892621402794303
chr11_804715_G_C_b38	0.0255814	7.6838639802564295	5.963579343618446	1	0	0	0	0	1	1	1	1	1	0	1	0	0	60.0	0.0	-10.468675918675908	0.0	5.653741606418706	0.0	False	True	True	False	False	False	0.0	0.004892621402794303
chr11_804715_G_C_b38	0.0255814	7.6838639802564295	5.963579343618446	1	0	0	0	0	1	1	1	1	1	0	1	0	0	60.0	0.0	-10.468675918675908	0.0	5.653741606418706	0.0	False	True	True	False	False	False	0.0	0.004892621402794303
chr11_804715_G_C_b38	0.0255814	7.6838639802564295	5.963579343618446	1	0	0	0	0	1	1	1	1	1	0	1	0	0	60.0	0.0	-10.468675918675908	0.0	5.653741606418706	0.0	False	True	True	False	False	False	0.0	0.004892621402794303
chr11_804715_G_C_b38	0.0255814	7.6838639802564295	5.963579343618446	1	0	0	0	0	1	1	1	1	1	0	1	0	0	60.0	0.0	-10.468675918675908	0.0	5.653741606418706	0.0	False	True	True	False	False	False	0.0	0.004892621402794303
chr11_804715_G_C_b38	0.0255814	7.6838639802564295	5.963579343618446	1	0	0	0	0	1	1	1	1	1	0	1	0	0	60.0	0.0	-10.468675918675908	0.0	5.653741606418706	0.0	False	True	True	False	False	False	0.0	0.004892621402794303
chr12_6726319_A_G_b38	0.121541	7.31455283232408	5.8888779583328805	0	0	0	0	0	1	0	0	1	1	0	1	0	1	60.0	0.017	-1.3386353614914233	0.404471379661516	6.230588697252003	0.0	True	False	True	False	False	False	0.0	0.004892609852563456
chr12_6726319_A_G_b38	0.121541	7.31455283232408	5.8888779583328805	0	0	0	0	0	1	0	0	1	1	0	1	0	1	60.0	0.017	-1.3386353614914233	0.404471379661516	6.230588697252003	0.0	True	False	True	False	False	False	0.0	0.004892609852563456
chr12_6726319_A_G_b38	0.0047569	7.31455283232408	5.8888779583328805	0	0	0	0	0	1	0	0	1	1	0	1	0	1	60.0	0.017	-1.3386353614914233	0.404471379661516	6.230588697252003	0.0	True	False	True	False	False	False	0.0	0.004892609852563456
chr12_6726319_A_G_b38	0.121541	7.31455283232408	5.8888779583328805	0	0	0	0	0	1	0	0	1	1	0	1	0	1	60.0	0.017	-1.3386353614914233	0.404471379661516	6.230588697252003	0.0	True	False	True	False	False	False	0.0	0.004892609852563456
chr12_6726319_A_G_b38	0.0047569	7.31455283232408	5.8888779583328805	0	0	0	0	0	1	0	0	1	1	0	1	0	1	60.0	0.017	-1.3386353614914233	0.404471379661516	6.230588697252003	0.0	True	False	True	False	False	False	0.0	0.004892609852563456
chr12_6726319_A_G_b38	0.0047569	7.31455283232408	5.8888779583328805	0	0	0	0	0	1	0	0	1	1	0	1	0	1	60.0	0.017	-1.3386353614914233	0.404471379661516	6.230588697252003	0.0	True	False	True	False	False	False	0.0	0.004892609852563456
chr10_5454103_C_T_b38	0.0159236	7.1276936993473985	5.087596335232384	0	0	0	1	0	1	0	1	1	0	0	1	0	1	30.0	0.0	-4.911900233093961	2.521007041314337	6.181253919765752	0.0	True	False	True	False	False	False	0.0	0.00489260693390216
chr10_5454103_C_T_b38	0.0159236	7.1276936993473985	5.087596335232384	0	0	0	1	0	1	0	1	1	0	0	1	0	1	30.0	0.0	-4.911900233093961	2.521007041314337	6.181253919765752	0.0	True	False	True	False	False	False	0.0	0.00489260693390216
chr8_144189707_C_T_b38	0.00201698	7.67275789664251	6.981934677156389	0	0	0	0	1	0	0	1	0	1	0	1	0	1	80.0	0.0	-7.089953036232683	0.6585509932352984	1.8308443741132687	0.0	True	False	True	False	False	False	0.0	0.004892603603752649
chr8_144189707_C_T_b38	0.00201698	7.67275789664251	6.981934677156389	0	0	0	0	1	0	0	1	0	1	0	1	0	1	80.0	0.0	-7.089953036232683	0.6585509932352984	1.8308443741132687	0.0	True	False	True	False	False	False	0.0	0.004892603603752649
chr8_144189707_C_T_b38	0.00201698	7.67275789664251	6.981934677156389	0	0	0	0	1	0	0	1	0	1	0	1	0	1	80.0	0.0	-7.089953036232683	0.6585509932352984	1.8308443741132687	0.0	True	False	True	False	False	False	0.0	0.004892603603752649
chr1_118087115_G_A_b38	0.00153457	7.085064293952548	3.871201010907891	0	0	1	0	0	0	0	0	0	0	0	0	0	0	50.0	0.0	-2.18306897827133	0.812409714153127	2.4760239833442697	0.40371744440915336	False	True	True	False	False	False	0.0	0.004892602038881271
chr6_108065426_C_T_b38	0.00415135	7.028201432058005	7.028201432058005	0	0	0	0	0	0	0	0	0	0	0	1	0	1	50.0	0.182	0.2277926616357812	3.842161183828008	-2.2005232388399776	0.0	True	False	True	False	False	False	0.0	0.0048925986647689775
chr6_108065426_C_T_b38	0.00498495	7.028201432058005	7.028201432058005	0	0	0	0	0	0	0	0	0	0	0	1	0	1	50.0	0.182	0.2277926616357812	3.842161183828008	-2.2005232388399776	0.0	True	False	True	False	False	False	0.0	0.0048925986647689775
chr6_108065426_C_T_b38	0.00415135	7.028201432058005	7.028201432058005	0	0	0	0	0	0	0	0	0	0	0	1	0	1	50.0	0.182	0.2277926616357812	3.842161183828008	-2.2005232388399776	0.0	True	False	True	False	False	False	0.0	0.0048925986647689775
chr6_108065426_C_T_b38	0.00317876	7.028201432058005	7.028201432058005	0	0	0	0	0	0	0	0	0	0	0	1	0	1	50.0	0.182	0.2277926616357812	3.842161183828008	-2.2005232388399776	0.0	True	False	True	False	False	False	0.0	0.0048925986647689775
chr6_108065426_C_T_b38	0.00317876	7.028201432058005	7.028201432058005	0	0	0	0	0	0	0	0	0	0	0	1	0	1	50.0	0.182	0.2277926616357812	3.842161183828008	-2.2005232388399776	0.0	True	False	True	False	False	False	0.0	0.0048925986647689775
chr6_108065426_C_T_b38	0.00498495	7.028201432058005	7.028201432058005	0	0	0	0	0	0	0	0	0	0	0	1	0	1	50.0	0.182	0.2277926616357812	3.842161183828008	-2.2005232388399776	0.0	True	False	True	False	False	False	0.0	0.0048925986647689775
chr12_118028674_G_A_b38	0.00303104	6.582025138892826	6.4692503167957724	0	0	0	0	0	0	0	0	0	0	0	0	0	1	30.0	0.001	-12.562204262689487	0.0	9.265724047594034	0.22939438296740633	True	False	True	False	False	False	0.0	0.00489259430910837
chr12_118028674_G_A_b38	0.00303104	6.582025138892826	6.4692503167957724	0	0	0	0	0	0	0	0	0	0	0	0	0	1	30.0	0.001	-12.562204262689487	0.0	9.265724047594034	0.22939438296740633	True	False	True	False	False	False	0.0	0.00489259430910837
chr12_118028674_G_A_b38	0.00303104	6.582025138892826	6.4692503167957724	0	0	0	0	0	0	0	0	0	0	0	0	0	1	30.0	0.001	-12.562204262689487	0.0	9.265724047594034	0.22939438296740633	True	False	True	False	False	False	0.0	0.00489259430910837
chr12_132934157_C_T_b38	0.00229178	7.023758954738443	6.910750787961936	0	0	0	0	0	0	0	0	0	0	0	0	0	1	60.0	0.011	6.22371260519565	0.0	2.6257933274896814	0.0	True	False	True	False	False	False	0.0	0.0048925852390204584
chr12_132934157_C_T_b38	0.00736996	7.023758954738443	6.910750787961936	0	0	0	0	0	0	0	0	0	0	0	0	0	1	60.0	0.011	6.22371260519565	0.0	2.6257933274896814	0.0	True	False	True	False	False	False	0.0	0.0048925852390204584
chr12_132934157_C_T_b38	0.00229178	7.023758954738443	6.910750787961936	0	0	0	0	0	0	0	0	0	0	0	0	0	1	60.0	0.011	6.22371260519565	0.0	2.6257933274896814	0.0	True	False	True	False	False	False	0.0	0.0048925852390204584
chr12_132934157_C_T_b38	0.00229178	7.023758954738443	6.910750787961936	0	0	0	0	0	0	0	0	0	0	0	0	0	1	60.0	0.011	6.22371260519565	0.0	2.6257933274896814	0.0	True	False	True	False	False	False	0.0	0.0048925852390204584
chr12_132934157_C_T_b38	0.00229178	7.023758954738443	6.910750787961936	0	0	0	0	0	0	0	0	0	0	0	0	0	1	60.0	0.011	6.22371260519565	0.0	2.6257933274896814	0.0	True	False	True	False	False	False	0.0	0.0048925852390204584
chr12_132934157_C_T_b38	0.00208341	7.023758954738443	6.910750787961936	0	0	0	0	0	0	0	0	0	0	0	0	0	1	60.0	0.011	6.22371260519565	0.0	2.6257933274896814	0.0	True	False	True	False	False	False	0.0	0.0048925852390204584
chr12_132934157_C_T_b38	0.00208341	7.023758954738443	6.910750787961936	0	0	0	0	0	0	0	0	0	0	0	0	0	1	60.0	0.011	6.22371260519565	0.0	2.6257933274896814	0.0	True	False	True	False	False	False	0.0	0.0048925852390204584
chr12_132934157_C_T_b38	0.00208341	7.023758954738443	6.910750787961936	0	0	0	0	0	0	0	0	0	0	0	0	0	1	60.0	0.011	6.22371260519565	0.0	2.6257933274896814	0.0	True	False	True	False	False	False	0.0	0.0048925852390204584
chr12_132934157_C_T_b38	0.00736996	7.023758954738443	6.910750787961936	0	0	0	0	0	0	0	0	0	0	0	0	0	1	60.0	0.011	6.22371260519565	0.0	2.6257933274896814	0.0	True	False	True	False	False	False	0.0	0.0048925852390204584
chr12_132934157_C_T_b38	0.00208341	7.023758954738443	6.910750787961936	0	0	0	0	0	0	0	0	0	0	0	0	0	1	60.0	0.011	6.22371260519565	0.0	2.6257933274896814	0.0	True	False	True	False	False	False	0.0	0.0048925852390204584
chr12_132934157_C_T_b38	0.00736996	7.023758954738443	6.910750787961936	0	0	0	0	0	0	0	0	0	0	0	0	0	1	60.0	0.011	6.22371260519565	0.0	2.6257933274896814	0.0	True	False	True	False	False	False	0.0	0.0048925852390204584
chr12_132934157_C_T_b38	0.00736996	7.023758954738443	6.910750787961936	0	0	0	0	0	0	0	0	0	0	0	0	0	1	60.0	0.011	6.22371260519565	0.0	2.6257933274896814	0.0	True	False	True	False	False	False	0.0	0.0048925852390204584
chr16_287017_G_A_b38	0.00216791	7.85979918056211	3.9512437185814275	0	0	0	1	1	0	0	0	0	0	1	1	0	1	80.0	0.0	5.720297244045045	0.0	-5.6741991907775	0.5979220201914117	True	False	True	False	False	False	0.0	0.004892578209382582
chr16_287017_G_A_b38	0.00216791	7.85979918056211	3.9512437185814275	0	0	0	1	1	0	0	0	0	0	1	1	0	1	80.0	0.0	5.720297244045045	0.0	-5.6741991907775	0.5979220201914117	True	False	True	False	False	False	0.0	0.004892578209382582
chr16_287017_G_A_b38	0.00139141	7.85979918056211	3.9512437185814275	0	0	0	1	1	0	0	0	0	0	1	1	0	1	80.0	0.0	5.720297244045045	0.0	-5.6741991907775	0.5979220201914117	True	False	True	False	False	False	0.0	0.004892578209382582
chr16_287017_G_A_b38	0.00216791	7.85979918056211	3.9512437185814275	0	0	0	1	1	0	0	0	0	0	1	1	0	1	80.0	0.0	5.720297244045045	0.0	-5.6741991907775	0.5979220201914117	True	False	True	False	False	False	0.0	0.004892578209382582
chr16_287017_G_A_b38	0.00216791	7.85979918056211	3.9512437185814275	0	0	0	1	1	0	0	0	0	0	1	1	0	1	80.0	0.0	5.720297244045045	0.0	-5.6741991907775	0.5979220201914117	True	False	True	False	False	False	0.0	0.004892578209382582
chr16_287017_G_A_b38	0.00139141	7.85979918056211	3.9512437185814275	0	0	0	1	1	0	0	0	0	0	1	1	0	1	80.0	0.0	5.720297244045045	0.0	-5.6741991907775	0.5979220201914117	True	False	True	False	False	False	0.0	0.004892578209382582
chr16_287017_G_A_b38	0.00139141	7.85979918056211	3.9512437185814275	0	0	0	1	1	0	0	0	0	0	1	1	0	1	80.0	0.0	5.720297244045045	0.0	-5.6741991907775	0.5979220201914117	True	False	True	False	False	False	0.0	0.004892578209382582
chr16_287017_G_A_b38	0.00139141	7.85979918056211	3.9512437185814275	0	0	0	1	1	0	0	0	0	0	1	1	0	1	80.0	0.0	5.720297244045045	0.0	-5.6741991907775	0.5979220201914117	True	False	True	False	False	False	0.0	0.004892578209382582
chr16_287017_G_A_b38	0.00216791	7.85979918056211	3.9512437185814275	0	0	0	1	1	0	0	0	0	0	1	1	0	1	80.0	0.0	5.720297244045045	0.0	-5.6741991907775	0.5979220201914117	True	False	True	False	False	False	0.0	0.004892578209382582
chr16_287017_G_A_b38	0.00139141	7.85979918056211	3.9512437185814275	0	0	0	1	1	0	0	0	0	0	1	1	0	1	80.0	0.0	5.720297244045045	0.0	-5.6741991907775	0.5979220201914117	True	False	True	False	False	False	0.0	0.004892578209382582
chr13_48085374_T_C_b38	0.0250292	6.812345094177479	6.811244378601294	0	0	1	0	0	0	0	0	0	0	0	1	0	1	40.0	0.031	-5.817941615149048	0.0	0.6314845958076774	0.0	True	False	True	False	False	False	0.0	0.004892571156324362
chr13_48085374_T_C_b38	0.00595762	6.812345094177479	6.811244378601294	0	0	1	0	0	0	0	0	0	0	0	1	0	1	40.0	0.031	-5.817941615149048	0.0	0.6314845958076774	0.0	True	False	True	False	False	False	0.0	0.004892571156324362
chr4_39354215_A_G_b38	0.00346385	7.416378479192928	7.415776975415394	0	0	1	0	1	1	0	1	1	1	0	1	1	1	40.0	0.001	-16.884135351306995	0.0	3.698399261972142	0.0	True	False	True	False	False	False	0.0	0.004892551761831644
chr4_39354215_A_G_b38	0.00346385	7.416378479192928	7.415776975415394	0	0	1	0	1	1	0	1	1	1	0	1	1	1	40.0	0.001	-16.884135351306995	0.0	3.698399261972142	0.0	True	False	True	False	False	False	0.0	0.004892551761831644
chr19_55045656_C_T_b38	0.0232325	7.513709247839705	5.8522024797744745	0	0	1	0	0	0	0	1	0	0	1	0	0	1	40.0	0.0	-13.957908993388376	0.0	-0.1483662217075192	0.0	True	False	True	False	False	False	0.0	0.00489250286711337
chr19_55045656_C_T_b38	0.0232325	7.513709247839705	5.8522024797744745	0	0	1	0	0	0	0	1	0	0	1	0	0	1	40.0	0.0	-13.957908993388376	0.0	-0.1483662217075192	0.0	True	False	True	False	False	False	0.0	0.00489250286711337
chr13_24483987_A_G_b38	0.00146181	6.502790045915623	6.501289670540389	0	0	0	0	0	0	0	0	0	0	0	0	0	1	30.0	0.0	-9.283018784905147	0.0	2.907161713816599	0.3994867290727626	True	False	True	False	False	False	0.0	0.004892426483822955
chr13_24483987_A_G_b38	0.0513194	6.502790045915623	6.501289670540389	0	0	0	0	0	0	0	0	0	0	0	0	0	1	30.0	0.0	-9.283018784905147	0.0	2.907161713816599	0.3994867290727626	True	False	True	False	False	False	0.0	0.004892426483822955
chr21_42687189_T_G_b38	0.00154547	6.692083742506628	6.590301048196686	0	0	1	0	0	0	0	0	0	0	0	1	0	0	40.0	0.0	-1.1612094696336142	2.161226741492081	2.333457642955373	0.8510115353919043	True	False	True	False	False	False		0.004892412907830748
chr19_51499239_T_A_b38	0.00924052	7.108244139731541	3.1354942159291497	0	0	0	0	0	0	0	0	0	0	0	0	0	1	60.0	0.0	1.491666392560251	8.38018939657066	13.114434253012114	0.0	True	False	True	False	False	False	0.0	0.004892305890292751
chr19_51499239_T_A_b38	0.123565	7.108244139731541	3.1354942159291497	0	0	0	0	0	0	0	0	0	0	0	0	0	1	60.0	0.0	1.491666392560251	8.38018939657066	13.114434253012114	0.0	True	False	True	False	False	False	0.0	0.004892305890292751
chr1_159938603_A_G_b38	0.00202264	7.52294091807237	6.641182169740591	0	0	0	1	1	1	0	1	1	1	0	1	1	0	60.0	0.0	-0.4552059117676713	0.8658238660153637	1.0373179835097872	0.6104685297140549	True	False	True	False	False	False	0.0	0.0048922821939380145
chr1_159938603_A_G_b38	0.0776619	7.52294091807237	6.641182169740591	0	0	0	1	1	1	0	1	1	1	0	1	1	0	60.0	0.0	-0.4552059117676713	0.8658238660153637	1.0373179835097872	0.6104685297140549	True	False	True	False	False	False	0.0	0.0048922821939380145
chr1_159938603_A_G_b38	0.00202264	7.52294091807237	6.641182169740591	0	0	0	1	1	1	0	1	1	1	0	1	1	0	60.0	0.0	-0.4552059117676713	0.8658238660153637	1.0373179835097872	0.6104685297140549	True	False	True	False	False	False	0.0	0.0048922821939380145
chr1_159938603_A_G_b38	0.00202264	7.52294091807237	6.641182169740591	0	0	0	1	1	1	0	1	1	1	0	1	1	0	60.0	0.0	-0.4552059117676713	0.8658238660153637	1.0373179835097872	0.6104685297140549	True	False	True	False	False	False	0.0	0.0048922821939380145
chr1_159938603_A_G_b38	0.0776619	7.52294091807237	6.641182169740591	0	0	0	1	1	1	0	1	1	1	0	1	1	0	60.0	0.0	-0.4552059117676713	0.8658238660153637	1.0373179835097872	0.6104685297140549	True	False	True	False	False	False	0.0	0.0048922821939380145
chr1_159938603_A_G_b38	0.0776619	7.52294091807237	6.641182169740591	0	0	0	1	1	1	0	1	1	1	0	1	1	0	60.0	0.0	-0.4552059117676713	0.8658238660153637	1.0373179835097872	0.6104685297140549	True	False	True	False	False	False	0.0	0.0048922821939380145
chr1_159938603_A_G_b38	0.00202264	7.52294091807237	6.641182169740591	0	0	0	1	1	1	0	1	1	1	0	1	1	0	60.0	0.0	-0.4552059117676713	0.8658238660153637	1.0373179835097872	0.6104685297140549	True	False	True	False	False	False	0.0	0.0048922821939380145
chr1_159938603_A_G_b38	0.0776619	7.52294091807237	6.641182169740591	0	0	0	1	1	1	0	1	1	1	0	1	1	0	60.0	0.0	-0.4552059117676713	0.8658238660153637	1.0373179835097872	0.6104685297140549	True	False	True	False	False	False	0.0	0.0048922821939380145
chr1_159938603_A_G_b38	0.00202264	7.52294091807237	6.641182169740591	0	0	0	1	1	1	0	1	1	1	0	1	1	0	60.0	0.0	-0.4552059117676713	0.8658238660153637	1.0373179835097872	0.6104685297140549	True	False	True	False	False	False	0.0	0.0048922821939380145
chr1_159938603_A_G_b38	0.0776619	7.52294091807237	6.641182169740591	0	0	0	1	1	1	0	1	1	1	0	1	1	0	60.0	0.0	-0.4552059117676713	0.8658238660153637	1.0373179835097872	0.6104685297140549	True	False	True	False	False	False	0.0	0.0048922821939380145
chr19_45275683_T_C_b38	0.00219334	7.528331766707247	7.7142311448490855	0	0	0	0	1	1	0	1	1	1	0	1	0	1	60.0	0.015	-2.3100910868711	3.5563360207379566	-1.4129509226317083	0.7553972797864219	True	False	True	False	False	False	0.0	0.004892264008889896
chr19_45275683_T_C_b38	0.00406752	7.528331766707247	7.7142311448490855	0	0	0	0	1	1	0	1	1	1	0	1	0	1	60.0	0.015	-2.3100910868711	3.5563360207379566	-1.4129509226317083	0.7553972797864219	True	False	True	False	False	False	0.0	0.004892264008889896
chr19_45275683_T_C_b38	0.00219334	7.528331766707247	7.7142311448490855	0	0	0	0	1	1	0	1	1	1	0	1	0	1	60.0	0.015	-2.3100910868711	3.5563360207379566	-1.4129509226317083	0.7553972797864219	True	False	True	False	False	False	0.0	0.004892264008889896
chr19_45275683_T_C_b38	0.00406752	7.528331766707247	7.7142311448490855	0	0	0	0	1	1	0	1	1	1	0	1	0	1	60.0	0.015	-2.3100910868711	3.5563360207379566	-1.4129509226317083	0.7553972797864219	True	False	True	False	False	False	0.0	0.004892264008889896
chr19_45275683_T_C_b38	0.00219334	7.528331766707247	7.7142311448490855	0	0	0	0	1	1	0	1	1	1	0	1	0	1	60.0	0.015	-2.3100910868711	3.5563360207379566	-1.4129509226317083	0.7553972797864219	True	False	True	False	False	False	0.0	0.004892264008889896
chr19_45275683_T_C_b38	0.00406752	7.528331766707247	7.7142311448490855	0	0	0	0	1	1	0	1	1	1	0	1	0	1	60.0	0.015	-2.3100910868711	3.5563360207379566	-1.4129509226317083	0.7553972797864219	True	False	True	False	False	False	0.0	0.004892264008889896
chr4_75933953_A_C_b38	0.008082	6.8501261661455	6.843749949006225	0	0	0	0	0	0	0	0	0	0	0	0	0	0	60.0	0.0	-2.9781843415253357	0.0	4.971824232056768	0.7177066842894035	True	False	True	False	False	False	0.0	0.004892253669440733
chr4_75933953_A_C_b38	0.008082	6.8501261661455	6.843749949006225	0	0	0	0	0	0	0	0	0	0	0	0	0	0	60.0	0.0	-2.9781843415253357	0.0	4.971824232056768	0.7177066842894035	True	False	True	False	False	False	0.0	0.004892253669440733
chr4_75933953_A_C_b38	0.008082	6.8501261661455	6.843749949006225	0	0	0	0	0	0	0	0	0	0	0	0	0	0	60.0	0.0	-2.9781843415253357	0.0	4.971824232056768	0.7177066842894035	True	False	True	False	False	False	0.0	0.004892253669440733
chr8_690495_G_A_b38	0.00377597	7.658227526161352	5.998936561946683	0	0	0	0	0	1	0	0	1	1	0	1	0	1	70.0	0.0	2.5475684027422814	2.8986451088383136	7.630619252670442	0.5266905172410645	True	False	True	False	False	False	0.0	0.004892228511774146
chr8_690495_G_A_b38	0.00617418	7.658227526161352	5.998936561946683	0	0	0	0	0	1	0	0	1	1	0	1	0	1	70.0	0.0	2.5475684027422814	2.8986451088383136	7.630619252670442	0.5266905172410645	True	False	True	False	False	False	0.0	0.004892228511774146
chr8_690495_G_A_b38	0.00617418	7.658227526161352	5.998936561946683	0	0	0	0	0	1	0	0	1	1	0	1	0	1	70.0	0.0	2.5475684027422814	2.8986451088383136	7.630619252670442	0.5266905172410645	True	False	True	False	False	False	0.0	0.004892228511774146
chr8_690495_G_A_b38	0.00377597	7.658227526161352	5.998936561946683	0	0	0	0	0	1	0	0	1	1	0	1	0	1	70.0	0.0	2.5475684027422814	2.8986451088383136	7.630619252670442	0.5266905172410645	True	False	True	False	False	False	0.0	0.004892228511774146
chr5_178258780_A_G_b38	0.00171354	6.875232087276577	6.846943139585379	0	0	0	0	0	0	0	0	0	0	0	0	0	1	60.0	0.002	4.646286725811526	0.0	2.393751402950251	0.0	True	False	True	False	False	False	0.0	0.004892206685450113
chr5_178258780_A_G_b38	0.00171354	6.875232087276577	6.846943139585379	0	0	0	0	0	0	0	0	0	0	0	0	0	1	60.0	0.002	4.646286725811526	0.0	2.393751402950251	0.0	True	False	True	False	False	False	0.0	0.004892206685450113
chr18_79349033_A_G_b38	0.0179704	6.731018100482083	6.731018100482083	0	0	1	0	1	0	0	0	0	0	0	0	0	1	50.0	0.0	2.874105918630807	0.0	1.4367395805312455	0.0	True	False	True	False	False	False	0.0	0.004892204514888137
chr18_79349033_A_G_b38	0.0267309	6.731018100482083	6.731018100482083	0	0	1	0	1	0	0	0	0	0	0	0	0	1	50.0	0.0	2.874105918630807	0.0	1.4367395805312455	0.0	True	False	True	False	False	False	0.0	0.004892204514888137
chr1_21700735_T_A_b38	0.00165017	6.638567789166521	6.637258031284457	0	0	1	0	1	0	0	0	0	0	0	1	0	1	40.0	0.001	0.283716657198687	0.2951784311148767	-1.0400700253801602	0.0	True	False	True	False	False	False	0.0	0.004892168618164614
chr1_21700735_T_A_b38	0.00208732	6.638567789166521	6.637258031284457	0	0	1	0	1	0	0	0	0	0	0	1	0	1	40.0	0.001	0.283716657198687	0.2951784311148767	-1.0400700253801602	0.0	True	False	True	False	False	False	0.0	0.004892168618164614
chr1_21700735_T_A_b38	0.00165017	6.638567789166521	6.637258031284457	0	0	1	0	1	0	0	0	0	0	0	1	0	1	40.0	0.001	0.283716657198687	0.2951784311148767	-1.0400700253801602	0.0	True	False	True	False	False	False	0.0	0.004892168618164614
chr1_21700735_T_A_b38	0.00208732	6.638567789166521	6.637258031284457	0	0	1	0	1	0	0	0	0	0	0	1	0	1	40.0	0.001	0.283716657198687	0.2951784311148767	-1.0400700253801602	0.0	True	False	True	False	False	False	0.0	0.004892168618164614
chr1_21700735_T_A_b38	0.00165017	6.638567789166521	6.637258031284457	0	0	1	0	1	0	0	0	0	0	0	1	0	1	40.0	0.001	0.283716657198687	0.2951784311148767	-1.0400700253801602	0.0	True	False	True	False	False	False	0.0	0.004892168618164614
chr1_21700735_T_A_b38	0.00208732	6.638567789166521	6.637258031284457	0	0	1	0	1	0	0	0	0	0	0	1	0	1	40.0	0.001	0.283716657198687	0.2951784311148767	-1.0400700253801602	0.0	True	False	True	False	False	False	0.0	0.004892168618164614
chr1_66681134_C_T_b38	0.0185393	6.601230118728877	6.5998704992128365	0	0	1	0	0	0	0	0	0	0	0	0	0	0	40.0	0.0	7.718458824287571	0.0	7.126166744661866	0.40120031856211114	True	False	True	False	False	False	0.0	0.004892156000598025
chr1_66681134_C_T_b38	0.0185393	6.601230118728877	6.5998704992128365	0	0	1	0	0	0	0	0	0	0	0	0	0	0	40.0	0.0	7.718458824287571	0.0	7.126166744661866	0.40120031856211114	True	False	True	False	False	False	0.0	0.004892156000598025
chr1_66681134_C_T_b38	0.0185393	6.601230118728877	6.5998704992128365	0	0	1	0	0	0	0	0	0	0	0	0	0	0	40.0	0.0	7.718458824287571	0.0	7.126166744661866	0.40120031856211114	True	False	True	False	False	False	0.0	0.004892156000598025
chr1_154437254_G_A_b38	0.00177912	7.0431599159883405	5.198497031265826	0	0	0	0	0	0	0	0	0	0	0	1	0	1	60.0	0.001	-5.107181067244485	0.0	6.297608179517546	0.0	True	False	True	False	False	False	0.0	0.004892147503128348
chr1_154437254_G_A_b38	0.00177912	7.0431599159883405	5.198497031265826	0	0	0	0	0	0	0	0	0	0	0	1	0	1	60.0	0.001	-5.107181067244485	0.0	6.297608179517546	0.0	True	False	True	False	False	False	0.0	0.004892147503128348
chr1_154437254_G_A_b38	0.00177912	7.0431599159883405	5.198497031265826	0	0	0	0	0	0	0	0	0	0	0	1	0	1	60.0	0.001	-5.107181067244485	0.0	6.297608179517546	0.0	True	False	True	False	False	False	0.0	0.004892147503128348
chr1_154437254_G_A_b38	0.00177912	7.0431599159883405	5.198497031265826	0	0	0	0	0	0	0	0	0	0	0	1	0	1	60.0	0.001	-5.107181067244485	0.0	6.297608179517546	0.0	True	False	True	False	False	False	0.0	0.004892147503128348
chr6_32663352_T_C_b38	0.0123463	7.007600613951853	7.447751280047908	0	0	1	0	0	0	0	1	0	0	0	1	0	0	40.0	0.0	1.99622886508522	0.1425569245894786	2.7074396827558616	1.6424897545483645	False	True	True	False	False	False	0.0	0.00489210278623632
chr7_1941619_C_T_b38	0.00623514	7.3343293503005365	6.976348070447749	0	0	0	0	0	1	0	0	1	1	0	1	0	0	60.0	0.0	-1.2743969384538845	3.528038971740388	2.652493945221053	0.233839536018138	True	False	True	False	False	False	0.0	0.004892085925422984
chr7_1941619_C_T_b38	0.00623514	7.3343293503005365	6.976348070447749	0	0	0	0	0	1	0	0	1	1	0	1	0	0	60.0	0.0	-1.2743969384538845	3.528038971740388	2.652493945221053	0.233839536018138	True	False	True	False	False	False	0.0	0.004892085925422984
chr7_1941619_C_T_b38	0.00623514	7.3343293503005365	6.976348070447749	0	0	0	0	0	1	0	0	1	1	0	1	0	0	60.0	0.0	-1.2743969384538845	3.528038971740388	2.652493945221053	0.233839536018138	True	False	True	False	False	False	0.0	0.004892085925422984
chr7_1941619_C_T_b38	0.00211736	7.3343293503005365	6.976348070447749	0	0	0	0	0	1	0	0	1	1	0	1	0	0	60.0	0.0	-1.2743969384538845	3.528038971740388	2.652493945221053	0.233839536018138	True	False	True	False	False	False	0.0	0.004892085925422984
chr7_1941619_C_T_b38	0.00211736	7.3343293503005365	6.976348070447749	0	0	0	0	0	1	0	0	1	1	0	1	0	0	60.0	0.0	-1.2743969384538845	3.528038971740388	2.652493945221053	0.233839536018138	True	False	True	False	False	False	0.0	0.004892085925422984
chr7_1941619_C_T_b38	0.00211736	7.3343293503005365	6.976348070447749	0	0	0	0	0	1	0	0	1	1	0	1	0	0	60.0	0.0	-1.2743969384538845	3.528038971740388	2.652493945221053	0.233839536018138	True	False	True	False	False	False	0.0	0.004892085925422984
chr7_1941619_C_T_b38	0.00623514	7.3343293503005365	6.976348070447749	0	0	0	0	0	1	0	0	1	1	0	1	0	0	60.0	0.0	-1.2743969384538845	3.528038971740388	2.652493945221053	0.233839536018138	True	False	True	False	False	False	0.0	0.004892085925422984
chr7_1941619_C_T_b38	0.00211736	7.3343293503005365	6.976348070447749	0	0	0	0	0	1	0	0	1	1	0	1	0	0	60.0	0.0	-1.2743969384538845	3.528038971740388	2.652493945221053	0.233839536018138	True	False	True	False	False	False	0.0	0.004892085925422984
chr2_85539717_C_G_b38	0.0028199	8.10711747075039	4.343805421853684	1	1	0	0	1	1	1	1	1	1	1	1	0	0	80.0	0.001	-6.395928140138658	2.267677533762786	-0.7982147096954222	0.41395658127059676	False	True	True	False	False	False	0.0	0.004892047737525506
chr10_66928635_A_G_b38	0.00526126	7.1929342212158	11.938924958717909	0	0	1	0	1	1	0	0	1	1	0	1	1	0	30.0	0.891	1.322774903277432	7.827357878002397	-2.981180304120436	1.3440085863325844	True	False	True	False	False	False	0.0	0.004892009998641981
chr10_66928635_A_G_b38	0.00526126	7.1929342212158	11.938924958717909	0	0	1	0	1	1	0	0	1	1	0	1	1	0	30.0	0.891	1.322774903277432	7.827357878002397	-2.981180304120436	1.3440085863325844	True	False	True	False	False	False	0.0	0.004892009998641981
chr1_203074118_A_G_b38	0.0681126	7.286191714702382	7.285506548522785	0	0	1	1	0	1	0	0	1	0	0	1	0	1	50.0	0.0	8.175951584606105	3.314285907855868	-7.200229992274707	0.0	True	False	True	False	False	False	0.0	0.004892009863946074
chr1_203074118_A_G_b38	0.0681126	7.286191714702382	7.285506548522785	0	0	1	1	0	1	0	0	1	0	0	1	0	1	50.0	0.0	8.175951584606105	3.314285907855868	-7.200229992274707	0.0	True	False	True	False	False	False	0.0	0.004892009863946074
chr1_203074118_A_G_b38	0.0681126	7.286191714702382	7.285506548522785	0	0	1	1	0	1	0	0	1	0	0	1	0	1	50.0	0.0	8.175951584606105	3.314285907855868	-7.200229992274707	0.0	True	False	True	False	False	False	0.0	0.004892009863946074
chr8_16187198_C_G_b38	0.00373218	6.946975992135418	6.831953565565855	0	0	0	1	0	1	0	0	1	0	0	1	0	1	30.0	0.053	-3.288295890527676	0.1539512304427446	7.3113007587505265	2.113804160167156	True	False	True	False	False	False		0.004891980892433622
chr4_356790_G_A_b38	0.00144086	7.01571242048723	7.257002707092073	0	0	0	1	0	0	0	0	0	0	0	1	0	1	40.0	0.113	-3.182290150866581	2.344969775444802	3.256324364739079	1.3285450064438322	True	False	True	False	False	False		0.0048919724827941906
chr19_9156616_G_A_b38	0.00332028	7.737616282857904	1.791759469228055	1	0	0	0	1	1	0	1	1	0	0	1	0	1	70.0	0.0	-7.738567435795626	2.65803995513028	7.5549404938858515	0.0	False	True	True	False	False	False	0.1206	0.004891963604196782
chr19_9156616_G_A_b38	0.00332028	7.737616282857904	1.791759469228055	1	0	0	0	1	1	0	1	1	0	0	1	0	1	70.0	0.0	-7.738567435795626	2.65803995513028	7.5549404938858515	0.0	False	True	True	False	False	False	0.1206	0.004891963604196782
chr19_9156616_G_A_b38	0.00332028	7.737616282857904	1.791759469228055	1	0	0	0	1	1	0	1	1	0	0	1	0	1	70.0	0.0	-7.738567435795626	2.65803995513028	7.5549404938858515	0.0	False	True	True	False	False	False	0.1206	0.004891963604196782
chr19_9156616_G_A_b38	0.00332028	7.737616282857904	1.791759469228055	1	0	0	0	1	1	0	1	1	0	0	1	0	1	70.0	0.0	-7.738567435795626	2.65803995513028	7.5549404938858515	0.0	False	True	True	False	False	False	0.1206	0.004891963604196782
chr13_113500942_A_G_b38	0.0121411	6.677083461247136	6.677083461247136	0	0	1	0	1	1	0	0	1	1	0	1	0	1	20.0	0.002	-1.4256561798952014	1.5688929992775131	4.526586159287668	0.0	True	False	True	False	False	False	0.0	0.004891951344346093
chr13_113500942_A_G_b38	0.0121411	6.677083461247136	6.677083461247136	0	0	1	0	1	1	0	0	1	1	0	1	0	1	20.0	0.002	-1.4256561798952014	1.5688929992775131	4.526586159287668	0.0	True	False	True	False	False	False	0.0	0.004891951344346093
chr13_113500942_A_G_b38	0.030338	6.677083461247136	6.677083461247136	0	0	1	0	1	1	0	0	1	1	0	1	0	1	20.0	0.002	-1.4256561798952014	1.5688929992775131	4.526586159287668	0.0	True	False	True	False	False	False	0.0	0.004891951344346093
chr13_113500942_A_G_b38	0.0121411	6.677083461247136	6.677083461247136	0	0	1	0	1	1	0	0	1	1	0	1	0	1	20.0	0.002	-1.4256561798952014	1.5688929992775131	4.526586159287668	0.0	True	False	True	False	False	False	0.0	0.004891951344346093
chr13_113500942_A_G_b38	0.030338	6.677083461247136	6.677083461247136	0	0	1	0	1	1	0	0	1	1	0	1	0	1	20.0	0.002	-1.4256561798952014	1.5688929992775131	4.526586159287668	0.0	True	False	True	False	False	False	0.0	0.004891951344346093
chr13_113500942_A_G_b38	0.030338	6.677083461247136	6.677083461247136	0	0	1	0	1	1	0	0	1	1	0	1	0	1	20.0	0.002	-1.4256561798952014	1.5688929992775131	4.526586159287668	0.0	True	False	True	False	False	False	0.0	0.004891951344346093
chr20_35513485_C_T_b38	0.0067208	7.660585461703256	7.66105638236183	1	0	0	0	0	0	0	0	0	0	0	0	0	1	60.0	0.002	5.458548641856049	0.0	6.238755918081246	0.3158368925502728	False	True	True	False	False	False	0.0	0.004891899163184239
chr20_35513485_C_T_b38	0.0067208	7.660585461703256	7.66105638236183	1	0	0	0	0	0	0	0	0	0	0	0	0	1	60.0	0.002	5.458548641856049	0.0	6.238755918081246	0.3158368925502728	False	True	True	False	False	False	0.0	0.004891899163184239
chr16_16135381_C_G_b38	0.0356835	6.767343125265392	6.773080375655535	0	0	0	0	0	0	0	0	0	0	0	1	0	1	40.0	0.022	3.668044327900907	5.759152331497715	1.6488424195213014	0.0	True	False	True	False	False	False	0.0	0.004891879464376864
chr16_16135381_C_G_b38	0.0356835	6.767343125265392	6.773080375655535	0	0	0	0	0	0	0	0	0	0	0	1	0	1	40.0	0.022	3.668044327900907	5.759152331497715	1.6488424195213014	0.0	True	False	True	False	False	False	0.0	0.004891879464376864
chr6_24403183_T_C_b38	0.00779006	7.629975707027789	3.9889840465642745	0	1	1	0	1	1	1	1	1	1	1	1	0	0	60.0	0.0	-5.22690365673014	0.0	-1.922655412806641	0.20150126070694796	False	True	True	False	False	False	0.0	0.004891836046380299
chr6_24403183_T_C_b38	0.00143086	7.629975707027789	3.9889840465642745	0	1	1	0	1	1	1	1	1	1	1	1	0	0	60.0	0.0	-5.22690365673014	0.0	-1.922655412806641	0.20150126070694796	False	True	True	False	False	False	0.0	0.004891836046380299
chr1_109424465_T_C_b38	0.00195489	7.516433302915632	6.7580945044277305	0	0	0	1	0	1	0	1	1	1	0	1	0	1	40.0	0.077	9.204048182899012	1.4506899931224275	2.502225566014033	0.0	True	False	True	False	False	False	0.0	0.00489182202149334
chr1_109424465_T_C_b38	0.00151166	7.516433302915632	6.7580945044277305	0	0	0	1	0	1	0	1	1	1	0	1	0	1	40.0	0.077	9.204048182899012	1.4506899931224275	2.502225566014033	0.0	True	False	True	False	False	False	0.0	0.00489182202149334
chr16_23508767_C_A_b38	0.0501323	7.349230824613334	7.346010209913293	0	0	0	1	1	1	1	1	1	1	0	1	0	0	60.0	0.0	-0.0651603133862265	0.0	-5.184613800387744	0.0	True	False	True	False	False	False	0.0	0.0048917928464532094
chr13_100655133_T_C_b38	0.00966713	7.130098510125578	7.129297548929373	0	0	1	1	0	0	0	0	0	0	0	0	0	1	60.0	0.018	-0.5103791114709193	8.614669877081386	-7.421739496325721	0.0	True	False	True	False	False	False		0.004891784503824621
chr20_19720330_A_G_b38	0.00243062	6.495265555937008	6.493753839851686	0	0	0	0	0	0	0	0	0	0	0	0	0	0	40.0	0.075	-4.319030021028114	2.53302590181514	-0.5817994780381852	0.3415021590848326	True	False	True	False	False	False	0.0	0.0048917814868207135
chr20_19720330_A_G_b38	0.00438187	6.495265555937008	6.493753839851686	0	0	0	0	0	0	0	0	0	0	0	0	0	0	40.0	0.075	-4.319030021028114	2.53302590181514	-0.5817994780381852	0.3415021590848326	True	False	True	False	False	False	0.0	0.0048917814868207135
chr2_238189365_C_G_b38	0.00381757	7.118826249062078	5.786897381366708	0	0	1	1	0	1	0	0	1	0	0	1	0	1	40.0	0.002	2.069139411768165	0.0	0.3046891809718133	3.6697432890049697	True	False	True	False	False	False	0.0	0.004891772067374951
chr2_238189365_C_G_b38	0.00381757	7.118826249062078	5.786897381366708	0	0	1	1	0	1	0	0	1	0	0	1	0	1	40.0	0.002	2.069139411768165	0.0	0.3046891809718133	3.6697432890049697	True	False	True	False	False	False	0.0	0.004891772067374951
chr2_238189365_C_G_b38	0.0019168	7.118826249062078	5.786897381366708	0	0	1	1	0	1	0	0	1	0	0	1	0	1	40.0	0.002	2.069139411768165	0.0	0.3046891809718133	3.6697432890049697	True	False	True	False	False	False	0.0	0.004891772067374951
chr2_238189365_C_G_b38	0.0019168	7.118826249062078	5.786897381366708	0	0	1	1	0	1	0	0	1	0	0	1	0	1	40.0	0.002	2.069139411768165	0.0	0.3046891809718133	3.6697432890049697	True	False	True	False	False	False	0.0	0.004891772067374951
chr2_238189365_C_G_b38	0.0019168	7.118826249062078	5.786897381366708	0	0	1	1	0	1	0	0	1	0	0	1	0	1	40.0	0.002	2.069139411768165	0.0	0.3046891809718133	3.6697432890049697	True	False	True	False	False	False	0.0	0.004891772067374951
chr2_238189365_C_G_b38	0.00381757	7.118826249062078	5.786897381366708	0	0	1	1	0	1	0	0	1	0	0	1	0	1	40.0	0.002	2.069139411768165	0.0	0.3046891809718133	3.6697432890049697	True	False	True	False	False	False	0.0	0.004891772067374951
chr1_62821867_T_A_b38	0.00585081	6.490723534502507	6.490723534502507	0	0	1	0	0	0	0	0	0	0	0	0	0	1	20.0	0.0	-19.682967606607463	0.0	-1.7235022168978418	0.0	True	False	True	False	False	False	0.0	0.004891747410658001
chr1_62821867_T_A_b38	0.00585081	6.490723534502507	6.490723534502507	0	0	1	0	0	0	0	0	0	0	0	0	0	1	20.0	0.0	-19.682967606607463	0.0	-1.7235022168978418	0.0	True	False	True	False	False	False	0.0	0.004891747410658001
chr1_62821867_T_A_b38	0.0180568	6.490723534502507	6.490723534502507	0	0	1	0	0	0	0	0	0	0	0	0	0	1	20.0	0.0	-19.682967606607463	0.0	-1.7235022168978418	0.0	True	False	True	False	False	False	0.0	0.004891747410658001
chr1_62821867_T_A_b38	0.0180568	6.490723534502507	6.490723534502507	0	0	1	0	0	0	0	0	0	0	0	0	0	1	20.0	0.0	-19.682967606607463	0.0	-1.7235022168978418	0.0	True	False	True	False	False	False	0.0	0.004891747410658001
chr12_32702403_G_A_b38	0.00126655	6.8966943316227125	6.7357800142423265	0	0	0	0	0	0	0	1	0	0	0	1	0	1	30.0	0.309	1.9015250936144137	0.0	7.9144963355480655	0.0	True	False	True	False	False	False	0.0	0.004891732117160536
chr12_32702403_G_A_b38	0.00126655	6.8966943316227125	6.7357800142423265	0	0	0	0	0	0	0	1	0	0	0	1	0	1	30.0	0.309	1.9015250936144137	0.0	7.9144963355480655	0.0	True	False	True	False	False	False	0.0	0.004891732117160536
chr12_32702403_G_A_b38	0.00126655	6.8966943316227125	6.7357800142423265	0	0	0	0	0	0	0	1	0	0	0	1	0	1	30.0	0.309	1.9015250936144137	0.0	7.9144963355480655	0.0	True	False	True	False	False	False	0.0	0.004891732117160536
chr3_149142753_G_A_b38	0.0296686	7.2254814727822945	7.2254814727822945	0	0	1	0	1	1	0	1	1	0	0	1	0	1	40.0	0.002	-7.92738943375108	0.5519723685813309	8.107152143629442	7.954861536586904	True	False	True	False	False	False	0.0	0.004891726662547297
chr19_6361570_G_A_b38	0.00143026	8.029432840581244	3.713572066704308	1	0	0	1	1	1	1	1	1	1	1	0	0	0	80.0	0.0	-0.9635625272689864	1.07992119340757	1.231736224936277	1.5945626289882922	False	True	True	False	False	False	0.0	0.004891713069017108
chr19_6361570_G_A_b38	0.00143026	8.029432840581244	3.713572066704308	1	0	0	1	1	1	1	1	1	1	1	0	0	0	80.0	0.0	-0.9635625272689864	1.07992119340757	1.231736224936277	1.5945626289882922	False	True	True	False	False	False	0.0	0.004891713069017108
chr19_6361570_G_A_b38	0.00143026	8.029432840581244	3.713572066704308	1	0	0	1	1	1	1	1	1	1	1	0	0	0	80.0	0.0	-0.9635625272689864	1.07992119340757	1.231736224936277	1.5945626289882922	False	True	True	False	False	False	0.0	0.004891713069017108
chr9_2822897_C_A_b38	0.00325384	6.785587645007929	6.784457062637643	0	0	0	1	0	0	0	0	0	0	0	0	0	1	40.0	0.001	-5.005614448200674	0.0	4.59402400253839	0.0	True	False	True	False	False	False	0.0	0.004891711294807162
chr9_2822897_C_A_b38	0.00401073	6.785587645007929	6.784457062637643	0	0	0	1	0	0	0	0	0	0	0	0	0	1	40.0	0.001	-5.005614448200674	0.0	4.59402400253839	0.0	True	False	True	False	False	False	0.0	0.004891711294807162
chr9_2822897_C_A_b38	0.00401073	6.785587645007929	6.784457062637643	0	0	0	1	0	0	0	0	0	0	0	0	0	1	40.0	0.001	-5.005614448200674	0.0	4.59402400253839	0.0	True	False	True	False	False	False	0.0	0.004891711294807162
chr9_2822897_C_A_b38	0.00375756	6.785587645007929	6.784457062637643	0	0	0	1	0	0	0	0	0	0	0	0	0	1	40.0	0.001	-5.005614448200674	0.0	4.59402400253839	0.0	True	False	True	False	False	False	0.0	0.004891711294807162
chr9_2822897_C_A_b38	0.00325384	6.785587645007929	6.784457062637643	0	0	0	1	0	0	0	0	0	0	0	0	0	1	40.0	0.001	-5.005614448200674	0.0	4.59402400253839	0.0	True	False	True	False	False	False	0.0	0.004891711294807162
chr9_2822897_C_A_b38	0.00401073	6.785587645007929	6.784457062637643	0	0	0	1	0	0	0	0	0	0	0	0	0	1	40.0	0.001	-5.005614448200674	0.0	4.59402400253839	0.0	True	False	True	False	False	False	0.0	0.004891711294807162
chr9_2822897_C_A_b38	0.00401073	6.785587645007929	6.784457062637643	0	0	0	1	0	0	0	0	0	0	0	0	0	1	40.0	0.001	-5.005614448200674	0.0	4.59402400253839	0.0	True	False	True	False	False	False	0.0	0.004891711294807162
chr9_2822897_C_A_b38	0.00325384	6.785587645007929	6.784457062637643	0	0	0	1	0	0	0	0	0	0	0	0	0	1	40.0	0.001	-5.005614448200674	0.0	4.59402400253839	0.0	True	False	True	False	False	False	0.0	0.004891711294807162
chr9_2822897_C_A_b38	0.00375756	6.785587645007929	6.784457062637643	0	0	0	1	0	0	0	0	0	0	0	0	0	1	40.0	0.001	-5.005614448200674	0.0	4.59402400253839	0.0	True	False	True	False	False	False	0.0	0.004891711294807162
chr9_2822897_C_A_b38	0.00375756	6.785587645007929	6.784457062637643	0	0	0	1	0	0	0	0	0	0	0	0	0	1	40.0	0.001	-5.005614448200674	0.0	4.59402400253839	0.0	True	False	True	False	False	False	0.0	0.004891711294807162
chr9_2822897_C_A_b38	0.00325384	6.785587645007929	6.784457062637643	0	0	0	1	0	0	0	0	0	0	0	0	0	1	40.0	0.001	-5.005614448200674	0.0	4.59402400253839	0.0	True	False	True	False	False	False	0.0	0.004891711294807162
chr9_2822897_C_A_b38	0.00375756	6.785587645007929	6.784457062637643	0	0	0	1	0	0	0	0	0	0	0	0	0	1	40.0	0.001	-5.005614448200674	0.0	4.59402400253839	0.0	True	False	True	False	False	False	0.0	0.004891711294807162
chr14_76060042_A_G_b38	0.004683	6.556778356158042	6.07073772800249	0	0	0	1	0	0	0	0	0	0	0	0	0	1	30.0	0.001	0.9244730126545512	1.3149828444950695	-0.5010398810676122	0.0	True	False	True	False	False	False	0.0	0.004891676855044677
chr14_76060042_A_G_b38	0.004683	6.556778356158042	6.07073772800249	0	0	0	1	0	0	0	0	0	0	0	0	0	1	30.0	0.001	0.9244730126545512	1.3149828444950695	-0.5010398810676122	0.0	True	False	True	False	False	False	0.0	0.004891676855044677
chr17_8117058_A_C_b38	0.00268562	7.280697195384741	4.3694478524670215	0	0	0	1	0	1	0	0	1	1	0	1	0	0	50.0	0.0	-1.112985730893223	0.0	-0.3694526780975877	0.0	True	False	True	False	False	False	0.0	0.004891621415572196
chr17_8117058_A_C_b38	0.00268562	7.280697195384741	4.3694478524670215	0	0	0	1	0	1	0	0	1	1	0	1	0	0	50.0	0.0	-1.112985730893223	0.0	-0.3694526780975877	0.0	True	False	True	False	False	False	0.0	0.004891621415572196
chr11_47248704_C_T_b38	0.0146158	8.014004994779459	3.258096538021482	1	0	0	1	1	1	1	1	1	1	1	1	0	0	90.0	0.995	4.892205145297891	1.201721571791388	3.9907439767392177	0.0	False	True	True	False	False	False	0.0	0.004891559348388867
chr11_47248704_C_T_b38	0.0146158	8.014004994779459	3.258096538021482	1	0	0	1	1	1	1	1	1	1	1	1	0	0	90.0	0.995	4.892205145297891	1.201721571791388	3.9907439767392177	0.0	False	True	True	False	False	False	0.0	0.004891559348388867
chr11_47248704_C_T_b38	0.0146158	8.014004994779459	3.258096538021482	1	0	0	1	1	1	1	1	1	1	1	1	0	0	90.0	0.995	4.892205145297891	1.201721571791388	3.9907439767392177	0.0	False	True	True	False	False	False	0.0	0.004891559348388867
chr6_106590445_G_T_b38	0.00401306	7.450079569807499	7.449498005382849	0	0	1	0	0	0	0	0	0	0	0	1	0	1	80.0	0.007	-5.333818614797472	2.975272117303017	7.941296593084374	0.0	True	False	True	False	False	False	0.0	0.004891556639151581
chr6_106590445_G_T_b38	0.0175566	7.450079569807499	7.449498005382849	0	0	1	0	0	0	0	0	0	0	0	1	0	1	80.0	0.007	-5.333818614797472	2.975272117303017	7.941296593084374	0.0	True	False	True	False	False	False	0.0	0.004891556639151581
chr6_106590445_G_T_b38	0.00401306	7.450079569807499	7.449498005382849	0	0	1	0	0	0	0	0	0	0	0	1	0	1	80.0	0.007	-5.333818614797472	2.975272117303017	7.941296593084374	0.0	True	False	True	False	False	False	0.0	0.004891556639151581
chr6_106590445_G_T_b38	0.0175566	7.450079569807499	7.449498005382849	0	0	1	0	0	0	0	0	0	0	0	1	0	1	80.0	0.007	-5.333818614797472	2.975272117303017	7.941296593084374	0.0	True	False	True	False	False	False	0.0	0.004891556639151581
chr6_106590445_G_T_b38	0.0175566	7.450079569807499	7.449498005382849	0	0	1	0	0	0	0	0	0	0	0	1	0	1	80.0	0.007	-5.333818614797472	2.975272117303017	7.941296593084374	0.0	True	False	True	False	False	False	0.0	0.004891556639151581
chr6_106590445_G_T_b38	0.00401306	7.450079569807499	7.449498005382849	0	0	1	0	0	0	0	0	0	0	0	1	0	1	80.0	0.007	-5.333818614797472	2.975272117303017	7.941296593084374	0.0	True	False	True	False	False	False	0.0	0.004891556639151581
chr11_17469024_C_T_b38	0.00563908	6.982862751468942	6.981934677156389	0	0	1	0	0	0	0	0	0	0	0	0	0	1	60.0	0.0	0.0167169587161901	0.0	-2.1756179911574094	0.0	True	False	True	False	False	False	0.0	0.004891533343685347
chr11_17469024_C_T_b38	0.0131336	6.982862751468942	6.981934677156389	0	0	1	0	0	0	0	0	0	0	0	0	0	1	60.0	0.0	0.0167169587161901	0.0	-2.1756179911574094	0.0	True	False	True	False	False	False	0.0	0.004891533343685347
chr11_17469024_C_T_b38	0.0131336	6.982862751468942	6.981934677156389	0	0	1	0	0	0	0	0	0	0	0	0	0	1	60.0	0.0	0.0167169587161901	0.0	-2.1756179911574094	0.0	True	False	True	False	False	False	0.0	0.004891533343685347
chr11_17469024_C_T_b38	0.00563908	6.982862751468942	6.981934677156389	0	0	1	0	0	0	0	0	0	0	0	0	0	1	60.0	0.0	0.0167169587161901	0.0	-2.1756179911574094	0.0	True	False	True	False	False	False	0.0	0.004891533343685347
chr22_50577245_C_T_b38	0.0045051	7.920446505142607	4.3694478524670215	0	0	0	0	0	1	0	0	1	1	1	1	0	1	60.0	0.0	-6.309261862292119	0.5898215137816765	-0.7789700724355626	1.1503282845129021	True	False	True	False	False	False	0.0	0.004891508913564135
chr22_50577245_C_T_b38	0.0045051	7.920446505142607	4.3694478524670215	0	0	0	0	0	1	0	0	1	1	1	1	0	1	60.0	0.0	-6.309261862292119	0.5898215137816765	-0.7789700724355626	1.1503282845129021	True	False	True	False	False	False	0.0	0.004891508913564135
chr22_50577245_C_T_b38	0.0045051	7.920446505142607	4.3694478524670215	0	0	0	0	0	1	0	0	1	1	1	1	0	1	60.0	0.0	-6.309261862292119	0.5898215137816765	-0.7789700724355626	1.1503282845129021	True	False	True	False	False	False	0.0	0.004891508913564135
chr22_50577245_C_T_b38	0.0045051	7.920446505142607	4.3694478524670215	0	0	0	0	0	1	0	0	1	1	1	1	0	1	60.0	0.0	-6.309261862292119	0.5898215137816765	-0.7789700724355626	1.1503282845129021	True	False	True	False	False	False	0.0	0.004891508913564135
chr22_50577245_C_T_b38	0.0045051	7.920446505142607	4.3694478524670215	0	0	0	0	0	1	0	0	1	1	1	1	0	1	60.0	0.0	-6.309261862292119	0.5898215137816765	-0.7789700724355626	1.1503282845129021	True	False	True	False	False	False	0.0	0.004891508913564135
chr22_50577245_C_T_b38	0.0045051	7.920446505142607	4.3694478524670215	0	0	0	0	0	1	0	0	1	1	1	1	0	1	60.0	0.0	-6.309261862292119	0.5898215137816765	-0.7789700724355626	1.1503282845129021	True	False	True	False	False	False	0.0	0.004891508913564135
chr22_50577245_C_T_b38	0.0045051	7.920446505142607	4.3694478524670215	0	0	0	0	0	1	0	0	1	1	1	1	0	1	60.0	0.0	-6.309261862292119	0.5898215137816765	-0.7789700724355626	1.1503282845129021	True	False	True	False	False	False	0.0	0.004891508913564135
chr22_50577245_C_T_b38	0.0045051	7.920446505142607	4.3694478524670215	0	0	0	0	0	1	0	0	1	1	1	1	0	1	60.0	0.0	-6.309261862292119	0.5898215137816765	-0.7789700724355626	1.1503282845129021	True	False	True	False	False	False	0.0	0.004891508913564135
chr22_50577245_C_T_b38	0.0045051	7.920446505142607	4.3694478524670215	0	0	0	0	0	1	0	0	1	1	1	1	0	1	60.0	0.0	-6.309261862292119	0.5898215137816765	-0.7789700724355626	1.1503282845129021	True	False	True	False	False	False	0.0	0.004891508913564135
chr22_50577245_C_T_b38	0.0045051	7.920446505142607	4.3694478524670215	0	0	0	0	0	1	0	0	1	1	1	1	0	1	60.0	0.0	-6.309261862292119	0.5898215137816765	-0.7789700724355626	1.1503282845129021	True	False	True	False	False	False	0.0	0.004891508913564135
chr22_50577245_C_T_b38	0.0045051	7.920446505142607	4.3694478524670215	0	0	0	0	0	1	0	0	1	1	1	1	0	1	60.0	0.0	-6.309261862292119	0.5898215137816765	-0.7789700724355626	1.1503282845129021	True	False	True	False	False	False	0.0	0.004891508913564135
chr22_50577245_C_T_b38	0.0045051	7.920446505142607	4.3694478524670215	0	0	0	0	0	1	0	0	1	1	1	1	0	1	60.0	0.0	-6.309261862292119	0.5898215137816765	-0.7789700724355626	1.1503282845129021	True	False	True	False	False	False	0.0	0.004891508913564135
chr21_46512437_T_A_b38	0.00938184	6.714170529909472	6.714170529909472	0	0	0	0	0	0	0	0	0	0	0	1	0	1	40.0	0.0	-2.527911965504845	4.105501957449961	7.911521484841288	1.2820882847743604	True	False	True	False	False	False	0.0	0.0048914680217223465
chr2_128111326_C_G_b38	0.00460552	7.1569563646156364	7.365812837209472	0	0	0	1	0	0	0	0	0	0	0	1	0	1	60.0	0.007	-3.824848896688781	0.0	3.650134399964308	1.191431216952473	True	False	True	False	False	False	0.0	0.004891426217939952
chr2_128111326_C_G_b38	0.00460552	7.1569563646156364	7.365812837209472	0	0	0	1	0	0	0	0	0	0	0	1	0	1	60.0	0.007	-3.824848896688781	0.0	3.650134399964308	1.191431216952473	True	False	True	False	False	False	0.0	0.004891426217939952
chr2_128111326_C_G_b38	0.00460552	7.1569563646156364	7.365812837209472	0	0	0	1	0	0	0	0	0	0	0	1	0	1	60.0	0.007	-3.824848896688781	0.0	3.650134399964308	1.191431216952473	True	False	True	False	False	False	0.0	0.004891426217939952
chr11_111861492_T_C_b38	0.0320348	6.754604099487962	6.754604099487962	0	0	0	0	1	1	0	0	1	0	0	1	0	1	40.0	0.009	-5.441490797867584	0.0	-4.32447067731033	1.4958141021993185	True	False	True	False	False	False	0.0	0.004891416405209433
chr11_111861492_T_C_b38	0.0265806	6.754604099487962	6.754604099487962	0	0	0	0	1	1	0	0	1	0	0	1	0	1	40.0	0.009	-5.441490797867584	0.0	-4.32447067731033	1.4958141021993185	True	False	True	False	False	False	0.0	0.004891416405209433
chr7_152800891_C_T_b38	0.0507998	6.734591659972948	5.4680601411351315	0	0	1	0	0	0	0	0	0	0	0	0	0	1	40.0	0.0	-2.7481043653175705	0.0	3.015253302500099	0.0	True	False	True	False	False	False	0.0	0.004891401735672067
chr7_152800891_C_T_b38	0.103298	6.734591659972948	5.4680601411351315	0	0	1	0	0	0	0	0	0	0	0	0	0	1	40.0	0.0	-2.7481043653175705	0.0	3.015253302500099	0.0	True	False	True	False	False	False	0.0	0.004891401735672067
chr7_98226150_C_A_b38	0.00426612	7.0431599159883405	6.091309882077698	0	0	1	0	1	0	0	0	0	1	0	1	0	1	60.0	0.0	-5.167300351354139	0.0	-3.720743527083222	0.8094571078200232	True	False	True	False	False	False	0.0	0.004891353979259035
chr7_98226150_C_A_b38	0.00426612	7.0431599159883405	6.091309882077698	0	0	1	0	1	0	0	0	0	1	0	1	0	1	60.0	0.0	-5.167300351354139	0.0	-3.720743527083222	0.8094571078200232	True	False	True	False	False	False	0.0	0.004891353979259035
chr7_98226150_C_A_b38	0.0202648	7.0431599159883405	6.091309882077698	0	0	1	0	1	0	0	0	0	1	0	1	0	1	60.0	0.0	-5.167300351354139	0.0	-3.720743527083222	0.8094571078200232	True	False	True	False	False	False	0.0	0.004891353979259035
chr7_98226150_C_A_b38	0.0202648	7.0431599159883405	6.091309882077698	0	0	1	0	1	0	0	0	0	1	0	1	0	1	60.0	0.0	-5.167300351354139	0.0	-3.720743527083222	0.8094571078200232	True	False	True	False	False	False	0.0	0.004891353979259035
chr10_73250379_C_T_b38	0.00465367	8.105609402299896	6.418364935936212	1	1	1	0	0	1	0	0	1	1	1	0	0	1	40.0	0.0	-7.76073929797117	0.0	4.7202447877207305	0.0	False	True	True	False	False	False	0.0	0.004891330029860805
chr10_73250379_C_T_b38	0.00465367	8.105609402299896	6.418364935936212	1	1	1	0	0	1	0	0	1	1	1	0	0	1	40.0	0.0	-7.76073929797117	0.0	4.7202447877207305	0.0	False	True	True	False	False	False	0.0	0.004891330029860805
chr10_73250379_C_T_b38	0.00465367	8.105609402299896	6.418364935936212	1	1	1	0	0	1	0	0	1	1	1	0	0	1	40.0	0.0	-7.76073929797117	0.0	4.7202447877207305	0.0	False	True	True	False	False	False	0.0	0.004891330029860805
chr10_73250379_C_T_b38	0.00465367	8.105609402299896	6.418364935936212	1	1	1	0	0	1	0	0	1	1	1	0	0	1	40.0	0.0	-7.76073929797117	0.0	4.7202447877207305	0.0	False	True	True	False	False	False	0.0	0.004891330029860805
chr10_73250379_C_T_b38	0.00465367	8.105609402299896	6.418364935936212	1	1	1	0	0	1	0	0	1	1	1	0	0	1	40.0	0.0	-7.76073929797117	0.0	4.7202447877207305	0.0	False	True	True	False	False	False	0.0	0.004891330029860805
chr10_73250379_C_T_b38	0.00465367	8.105609402299896	6.418364935936212	1	1	1	0	0	1	0	0	1	1	1	0	0	1	40.0	0.0	-7.76073929797117	0.0	4.7202447877207305	0.0	False	True	True	False	False	False	0.0	0.004891330029860805
chr10_73250379_C_T_b38	0.00465367	8.105609402299896	6.418364935936212	1	1	1	0	0	1	0	0	1	1	1	0	0	1	40.0	0.0	-7.76073929797117	0.0	4.7202447877207305	0.0	False	True	True	False	False	False	0.0	0.004891330029860805
chr10_73250379_C_T_b38	0.00465367	8.105609402299896	6.418364935936212	1	1	1	0	0	1	0	0	1	1	1	0	0	1	40.0	0.0	-7.76073929797117	0.0	4.7202447877207305	0.0	False	True	True	False	False	False	0.0	0.004891330029860805
chr10_73250379_C_T_b38	0.00465367	8.105609402299896	6.418364935936212	1	1	1	0	0	1	0	0	1	1	1	0	0	1	40.0	0.0	-7.76073929797117	0.0	4.7202447877207305	0.0	False	True	True	False	False	False	0.0	0.004891330029860805
chr16_88725843_T_G_b38	0.0249366	8.089789175789319	5.209486152841421	1	0	0	1	0	0	0	1	0	0	0	1	0	1	80.0	0.0	1.6120480784966311	0.0	-2.2561781745391585	0.0	False	True	True	False	False	False	0.0	0.004891328923975982
chr16_88725843_T_G_b38	0.0249366	8.089789175789319	5.209486152841421	1	0	0	1	0	0	0	1	0	0	0	1	0	1	80.0	0.0	1.6120480784966311	0.0	-2.2561781745391585	0.0	False	True	True	False	False	False	0.0	0.004891328923975982
chr15_66714680_C_G_b38	0.00114139	7.506042178518122	7.462214939768189	0	0	0	0	1	1	0	1	1	1	0	1	1	1	60.0	0.001	-5.471863199967404	0.0	0.1458268017539552	0.6492011866728902	True	False	True	False	False	False	0.0	0.0048912998492297065
chr15_66714680_C_G_b38	0.00105793	7.506042178518122	7.462214939768189	0	0	0	0	1	1	0	1	1	1	0	1	1	1	60.0	0.001	-5.471863199967404	0.0	0.1458268017539552	0.6492011866728902	True	False	True	False	False	False	0.0	0.0048912998492297065
chr12_57831193_C_T_b38	0.0593773	7.37650812632622	7.37650812632622	0	0	0	0	0	1	0	0	1	1	0	1	0	1	60.0	0.022	2.697116010108201	0.2905727310624781	-1.5935649613907756	0.025367777273103798	True	False	True	False	False	False	0.0	0.004891270762351771
chr12_57831193_C_T_b38	0.0593773	7.37650812632622	7.37650812632622	0	0	0	0	0	1	0	0	1	1	0	1	0	1	60.0	0.022	2.697116010108201	0.2905727310624781	-1.5935649613907756	0.025367777273103798	True	False	True	False	False	False	0.0	0.004891270762351771
chr12_57831193_C_T_b38	0.0593773	7.37650812632622	7.37650812632622	0	0	0	0	0	1	0	0	1	1	0	1	0	1	60.0	0.022	2.697116010108201	0.2905727310624781	-1.5935649613907756	0.025367777273103798	True	False	True	False	False	False	0.0	0.004891270762351771
chr12_57831193_C_T_b38	0.0593773	7.37650812632622	7.37650812632622	0	0	0	0	0	1	0	0	1	1	0	1	0	1	60.0	0.022	2.697116010108201	0.2905727310624781	-1.5935649613907756	0.025367777273103798	True	False	True	False	False	False	0.0	0.004891270762351771
chr7_73570818_C_T_b38	0.0128405	8.215006432761575	5.043425116919247	0	1	0	0	1	0	0	1	0	1	1	1	0	1	60.0	0.587	2.485783991268191	6.709326287187318	7.614694872589204	6.116728116000792	False	True	True	False	False	False	0.0	0.004891241366670339
chr7_73570818_C_T_b38	0.0602916	8.215006432761575	5.043425116919247	0	1	0	0	1	0	0	1	0	1	1	1	0	1	60.0	0.587	2.485783991268191	6.709326287187318	7.614694872589204	6.116728116000792	False	True	True	False	False	False	0.0	0.004891241366670339
chr7_73570818_C_T_b38	0.0602916	8.215006432761575	5.043425116919247	0	1	0	0	1	0	0	1	0	1	1	1	0	1	60.0	0.587	2.485783991268191	6.709326287187318	7.614694872589204	6.116728116000792	False	True	True	False	False	False	0.0	0.004891241366670339
chr7_73570818_C_T_b38	0.0602916	8.215006432761575	5.043425116919247	0	1	0	0	1	0	0	1	0	1	1	1	0	1	60.0	0.587	2.485783991268191	6.709326287187318	7.614694872589204	6.116728116000792	False	True	True	False	False	False	0.0	0.004891241366670339
chr7_73570818_C_T_b38	0.0602916	8.215006432761575	5.043425116919247	0	1	0	0	1	0	0	1	0	1	1	1	0	1	60.0	0.587	2.485783991268191	6.709326287187318	7.614694872589204	6.116728116000792	False	True	True	False	False	False	0.0	0.004891241366670339
chr7_73570818_C_T_b38	0.0128405	8.215006432761575	5.043425116919247	0	1	0	0	1	0	0	1	0	1	1	1	0	1	60.0	0.587	2.485783991268191	6.709326287187318	7.614694872589204	6.116728116000792	False	True	True	False	False	False	0.0	0.004891241366670339
chr7_73570818_C_T_b38	0.0128405	8.215006432761575	5.043425116919247	0	1	0	0	1	0	0	1	0	1	1	1	0	1	60.0	0.587	2.485783991268191	6.709326287187318	7.614694872589204	6.116728116000792	False	True	True	False	False	False	0.0	0.004891241366670339
chr7_73570818_C_T_b38	0.0128405	8.215006432761575	5.043425116919247	0	1	0	0	1	0	0	1	0	1	1	1	0	1	60.0	0.587	2.485783991268191	6.709326287187318	7.614694872589204	6.116728116000792	False	True	True	False	False	False	0.0	0.004891241366670339
chr7_73570818_C_T_b38	0.0128405	8.215006432761575	5.043425116919247	0	1	0	0	1	0	0	1	0	1	1	1	0	1	60.0	0.587	2.485783991268191	6.709326287187318	7.614694872589204	6.116728116000792	False	True	True	False	False	False	0.0	0.004891241366670339
chr7_73570818_C_T_b38	0.0602916	8.215006432761575	5.043425116919247	0	1	0	0	1	0	0	1	0	1	1	1	0	1	60.0	0.587	2.485783991268191	6.709326287187318	7.614694872589204	6.116728116000792	False	True	True	False	False	False	0.0	0.004891241366670339
chr10_29659526_A_C_b38	0.00260278	7.285506548522785	7.285506548522785	0	0	0	1	1	1	0	1	1	1	0	1	1	0	50.0	0.0	-6.570990361846268	5.866068634542647	1.070103382298193	1.2606671796447275	True	False	True	False	False	False	0.0	0.004891184343114943
chr14_50905872_T_C_b38	0.0131405	7.4949862339505335	5.75890177387728	0	0	1	0	0	1	0	0	1	0	1	1	0	1	40.0	0.0	-6.240010153723947	0.0	-1.4153756270837974	0.0	True	False	True	False	False	False	0.0	0.004891182315382646
chr14_50905872_T_C_b38	0.0131405	7.4949862339505335	5.75890177387728	0	0	1	0	0	1	0	0	1	0	1	1	0	1	40.0	0.0	-6.240010153723947	0.0	-1.4153756270837974	0.0	True	False	True	False	False	False	0.0	0.004891182315382646
chr14_50905872_T_C_b38	0.00151243	7.4949862339505335	5.75890177387728	0	0	1	0	0	1	0	0	1	0	1	1	0	1	40.0	0.0	-6.240010153723947	0.0	-1.4153756270837974	0.0	True	False	True	False	False	False	0.0	0.004891182315382646
chr14_50905872_T_C_b38	0.00151243	7.4949862339505335	5.75890177387728	0	0	1	0	0	1	0	0	1	0	1	1	0	1	40.0	0.0	-6.240010153723947	0.0	-1.4153756270837974	0.0	True	False	True	False	False	False	0.0	0.004891182315382646
chr14_50905872_T_C_b38	0.0131405	7.4949862339505335	5.75890177387728	0	0	1	0	0	1	0	0	1	0	1	1	0	1	40.0	0.0	-6.240010153723947	0.0	-1.4153756270837974	0.0	True	False	True	False	False	False	0.0	0.004891182315382646
chr14_50905872_T_C_b38	0.00151243	7.4949862339505335	5.75890177387728	0	0	1	0	0	1	0	0	1	0	1	1	0	1	40.0	0.0	-6.240010153723947	0.0	-1.4153756270837974	0.0	True	False	True	False	False	False	0.0	0.004891182315382646
chr14_50905872_T_C_b38	0.0131405	7.4949862339505335	5.75890177387728	0	0	1	0	0	1	0	0	1	0	1	1	0	1	40.0	0.0	-6.240010153723947	0.0	-1.4153756270837974	0.0	True	False	True	False	False	False	0.0	0.004891182315382646
chr14_50905872_T_C_b38	0.00151243	7.4949862339505335	5.75890177387728	0	0	1	0	0	1	0	0	1	0	1	1	0	1	40.0	0.0	-6.240010153723947	0.0	-1.4153756270837974	0.0	True	False	True	False	False	False	0.0	0.004891182315382646
chr1_206481840_C_T_b38	0.0135018	7.176254532017144	7.176254532017144	0	0	0	0	0	0	0	0	0	0	0	0	0	1	70.0	0.029	2.1007434428330742	8.699842271319115	-0.371995947146452	0.0	True	False	True	False	False	False	0.0	0.0048911741289459345
chr1_206481840_C_T_b38	0.0135018	7.176254532017144	7.176254532017144	0	0	0	0	0	0	0	0	0	0	0	0	0	1	70.0	0.029	2.1007434428330742	8.699842271319115	-0.371995947146452	0.0	True	False	True	False	False	False	0.0	0.0048911741289459345
chr2_241669569_A_G_b38	0.0159352	7.101675971619444	6.565264970035361	0	0	0	1	0	0	0	0	0	0	0	0	0	1	60.0	0.0	-6.59909882848604	0.0	3.6468382431651207	0.0	True	False	True	False	False	False	0.0	0.004891161496332114
chr2_241669569_A_G_b38	0.0159352	7.101675971619444	6.565264970035361	0	0	0	1	0	0	0	0	0	0	0	0	0	1	60.0	0.0	-6.59909882848604	0.0	3.6468382431651207	0.0	True	False	True	False	False	False	0.0	0.004891161496332114
chr2_241669569_A_G_b38	0.0159352	7.101675971619444	6.565264970035361	0	0	0	1	0	0	0	0	0	0	0	0	0	1	60.0	0.0	-6.59909882848604	0.0	3.6468382431651207	0.0	True	False	True	False	False	False	0.0	0.004891161496332114
chr2_241669569_A_G_b38	0.0159352	7.101675971619444	6.565264970035361	0	0	0	1	0	0	0	0	0	0	0	0	0	1	60.0	0.0	-6.59909882848604	0.0	3.6468382431651207	0.0	True	False	True	False	False	False	0.0	0.004891161496332114
chr17_2379545_T_C_b38	0.00747258	8.133000218583613	4.74493212836325	0	0	0	0	0	1	0	0	1	1	0	1	0	1	70.0	0.0	-5.625596015872926	3.201751400522328	1.673462453595704	0.0	False	True	True	False	False	False	0.0	0.004891135252292116
chr17_2379545_T_C_b38	0.00747258	8.133000218583613	4.74493212836325	0	0	0	0	0	1	0	0	1	1	0	1	0	1	70.0	0.0	-5.625596015872926	3.201751400522328	1.673462453595704	0.0	False	True	True	False	False	False	0.0	0.004891135252292116
chr17_2379545_T_C_b38	0.00747258	8.133000218583613	4.74493212836325	0	0	0	0	0	1	0	0	1	1	0	1	0	1	70.0	0.0	-5.625596015872926	3.201751400522328	1.673462453595704	0.0	False	True	True	False	False	False	0.0	0.004891135252292116
chr17_2379545_T_C_b38	0.00747258	8.133000218583613	4.74493212836325	0	0	0	0	0	1	0	0	1	1	0	1	0	1	70.0	0.0	-5.625596015872926	3.201751400522328	1.673462453595704	0.0	False	True	True	False	False	False	0.0	0.004891135252292116
chr17_2379545_T_C_b38	0.00747258	8.133000218583613	4.74493212836325	0	0	0	0	0	1	0	0	1	1	0	1	0	1	70.0	0.0	-5.625596015872926	3.201751400522328	1.673462453595704	0.0	False	True	True	False	False	False	0.0	0.004891135252292116
chr17_2379545_T_C_b38	0.00747258	8.133000218583613	4.74493212836325	0	0	0	0	0	1	0	0	1	1	0	1	0	1	70.0	0.0	-5.625596015872926	3.201751400522328	1.673462453595704	0.0	False	True	True	False	False	False	0.0	0.004891135252292116
chr17_2379545_T_C_b38	0.00747258	8.133000218583613	4.74493212836325	0	0	0	0	0	1	0	0	1	1	0	1	0	1	70.0	0.0	-5.625596015872926	3.201751400522328	1.673462453595704	0.0	False	True	True	False	False	False	0.0	0.004891135252292116
chr15_52146899_T_A_b38	0.00827794	6.456769655572163	5.5909869805108565	0	0	0	0	1	1	0	0	1	0	0	1	0	1	20.0	0.004	-5.996671304971959	0.0	-1.551045718491089	0.0	True	False	True	False	False	False	0.0	0.004891121300564772
chr15_52146899_T_A_b38	0.00827794	6.456769655572163	5.5909869805108565	0	0	0	0	1	1	0	0	1	0	0	1	0	1	20.0	0.004	-5.996671304971959	0.0	-1.551045718491089	0.0	True	False	True	False	False	False	0.0	0.004891121300564772
chr15_90219473_G_T_b38	0.003957	7.618251097876695	5.58724865840025	1	0	0	0	1	1	0	1	1	1	0	1	0	1	60.0	0.0	-3.0702932014655886	3.8367792065404114	1.4522350109741635	0.6426574815405102	False	True	True	False	False	False	0.0	0.004891080692893933
chr15_90219473_G_T_b38	0.00159885	7.618251097876695	5.58724865840025	1	0	0	0	1	1	0	1	1	1	0	1	0	1	60.0	0.0	-3.0702932014655886	3.8367792065404114	1.4522350109741635	0.6426574815405102	False	True	True	False	False	False	0.0	0.004891080692893933
chr15_90219473_G_T_b38	0.00159885	7.618251097876695	5.58724865840025	1	0	0	0	1	1	0	1	1	1	0	1	0	1	60.0	0.0	-3.0702932014655886	3.8367792065404114	1.4522350109741635	0.6426574815405102	False	True	True	False	False	False	0.0	0.004891080692893933
chr15_90219473_G_T_b38	0.003957	7.618251097876695	5.58724865840025	1	0	0	0	1	1	0	1	1	1	0	1	0	1	60.0	0.0	-3.0702932014655886	3.8367792065404114	1.4522350109741635	0.6426574815405102	False	True	True	False	False	False	0.0	0.004891080692893933
chr15_90219473_G_T_b38	0.00159885	7.618251097876695	5.58724865840025	1	0	0	0	1	1	0	1	1	1	0	1	0	1	60.0	0.0	-3.0702932014655886	3.8367792065404114	1.4522350109741635	0.6426574815405102	False	True	True	False	False	False	0.0	0.004891080692893933
chr15_90219473_G_T_b38	0.003957	7.618251097876695	5.58724865840025	1	0	0	0	1	1	0	1	1	1	0	1	0	1	60.0	0.0	-3.0702932014655886	3.8367792065404114	1.4522350109741635	0.6426574815405102	False	True	True	False	False	False	0.0	0.004891080692893933
chr19_39833947_G_T_b38	0.00612324	8.181160858023409	4.330733340286331	0	1	1	0	1	1	1	1	1	1	1	1	0	1	70.0	0.234	2.430050408135966	0.0	-0.3192262908525904	2.2646950866842843	True	False	True	False	False	False	0.0	0.004891063056308495
chr19_39833947_G_T_b38	0.00248888	8.181160858023409	4.330733340286331	0	1	1	0	1	1	1	1	1	1	1	1	0	1	70.0	0.234	2.430050408135966	0.0	-0.3192262908525904	2.2646950866842843	True	False	True	False	False	False	0.0	0.004891063056308495
chr19_39833947_G_T_b38	0.00248888	8.181160858023409	4.330733340286331	0	1	1	0	1	1	1	1	1	1	1	1	0	1	70.0	0.234	2.430050408135966	0.0	-0.3192262908525904	2.2646950866842843	True	False	True	False	False	False	0.0	0.004891063056308495
chr19_39833947_G_T_b38	0.00248888	8.181160858023409	4.330733340286331	0	1	1	0	1	1	1	1	1	1	1	1	0	1	70.0	0.234	2.430050408135966	0.0	-0.3192262908525904	2.2646950866842843	True	False	True	False	False	False	0.0	0.004891063056308495
chr19_39833947_G_T_b38	0.00612324	8.181160858023409	4.330733340286331	0	1	1	0	1	1	1	1	1	1	1	1	0	1	70.0	0.234	2.430050408135966	0.0	-0.3192262908525904	2.2646950866842843	True	False	True	False	False	False	0.0	0.004891063056308495
chr19_39833947_G_T_b38	0.00612324	8.181160858023409	4.330733340286331	0	1	1	0	1	1	1	1	1	1	1	1	0	1	70.0	0.234	2.430050408135966	0.0	-0.3192262908525904	2.2646950866842843	True	False	True	False	False	False	0.0	0.004891063056308495
chr19_39833947_G_T_b38	0.00612324	8.181160858023409	4.330733340286331	0	1	1	0	1	1	1	1	1	1	1	1	0	1	70.0	0.234	2.430050408135966	0.0	-0.3192262908525904	2.2646950866842843	True	False	True	False	False	False	0.0	0.004891063056308495
chr19_39833947_G_T_b38	0.00248888	8.181160858023409	4.330733340286331	0	1	1	0	1	1	1	1	1	1	1	1	0	1	70.0	0.234	2.430050408135966	0.0	-0.3192262908525904	2.2646950866842843	True	False	True	False	False	False	0.0	0.004891063056308495
chr6_32198603_C_G_b38	0.0878658	7.425953657077541	3.8066624897703196	0	0	1	1	0	1	0	0	1	0	0	1	0	1	50.0	0.0	-2.4875810429546483	0.0	-1.3465051548557485	0.0	True	False	True	False	False	False	0.0	0.0048910539942783405
chr6_32198603_C_G_b38	0.0354411	7.425953657077541	3.8066624897703196	0	0	1	1	0	1	0	0	1	0	0	1	0	1	50.0	0.0	-2.4875810429546483	0.0	-1.3465051548557485	0.0	True	False	True	False	False	False	0.0	0.0048910539942783405
chr6_32198603_C_G_b38	0.0878658	7.425953657077541	3.8066624897703196	0	0	1	1	0	1	0	0	1	0	0	1	0	1	50.0	0.0	-2.4875810429546483	0.0	-1.3465051548557485	0.0	True	False	True	False	False	False	0.0	0.0048910539942783405
chr6_32198603_C_G_b38	0.0354411	7.425953657077541	3.8066624897703196	0	0	1	1	0	1	0	0	1	0	0	1	0	1	50.0	0.0	-2.4875810429546483	0.0	-1.3465051548557485	0.0	True	False	True	False	False	False	0.0	0.0048910539942783405
chr6_32198603_C_G_b38	0.0354411	7.425953657077541	3.8066624897703196	0	0	1	1	0	1	0	0	1	0	0	1	0	1	50.0	0.0	-2.4875810429546483	0.0	-1.3465051548557485	0.0	True	False	True	False	False	False	0.0	0.0048910539942783405
chr6_32198603_C_G_b38	0.0354411	7.425953657077541	3.8066624897703196	0	0	1	1	0	1	0	0	1	0	0	1	0	1	50.0	0.0	-2.4875810429546483	0.0	-1.3465051548557485	0.0	True	False	True	False	False	False	0.0	0.0048910539942783405
chr6_32198603_C_G_b38	0.0878658	7.425953657077541	3.8066624897703196	0	0	1	1	0	1	0	0	1	0	0	1	0	1	50.0	0.0	-2.4875810429546483	0.0	-1.3465051548557485	0.0	True	False	True	False	False	False	0.0	0.0048910539942783405
chr6_32198603_C_G_b38	0.0878658	7.425953657077541	3.8066624897703196	0	0	1	1	0	1	0	0	1	0	0	1	0	1	50.0	0.0	-2.4875810429546483	0.0	-1.3465051548557485	0.0	True	False	True	False	False	False	0.0	0.0048910539942783405
chr4_108018181_C_G_b38	0.00105606	7.303843225277705	7.214504414151143	0	0	0	1	1	1	0	1	1	1	0	1	0	1	40.0	0.087	-2.8124883729897427	3.2414399936572877	6.671772713028709	3.9667288852961704	True	False	True	False	False	False	0.0	0.0048910076382244335
chr5_37393331_C_T_b38	0.00138426	7.192182058713246	7.10002716662926	0	0	0	0	0	0	0	0	0	0	0	1	0	1	70.0	0.0	-5.333818614797472	1.927736147402633	8.47800930619271	0.0	True	False	True	False	False	False	0.0	0.004890993160958723
chr5_37304078_T_G_b38	0.0258676	6.70808408385307	6.493753839851686	0	0	0	0	0	0	0	0	0	0	0	1	0	1	40.0	0.036	-3.44224712097042	1.2234342226180217	4.559617252726802	0.4616263017046407	True	False	True	False	False	False	0.0	0.00489096756337651
chr5_37304078_T_G_b38	0.0258676	6.70808408385307	6.493753839851686	0	0	0	0	0	0	0	0	0	0	0	1	0	1	40.0	0.036	-3.44224712097042	1.2234342226180217	4.559617252726802	0.4616263017046407	True	False	True	False	False	False	0.0	0.00489096756337651
chr5_37304078_T_G_b38	0.0258676	6.70808408385307	6.493753839851686	0	0	0	0	0	0	0	0	0	0	0	1	0	1	40.0	0.036	-3.44224712097042	1.2234342226180217	4.559617252726802	0.4616263017046407	True	False	True	False	False	False	0.0	0.00489096756337651
chr15_33854147_G_T_b38	0.00520816	7.005789019253503	5.488937726156687	0	0	1	0	0	0	0	0	0	0	0	0	0	1	60.0	0.003	-11.557858817539651	1.8339085365537289	0.0309587664901798	0.0	True	False	True	False	False	False	0.0	0.004890960768773376
chr7_158929501_G_C_b38	0.0126268	6.86171134048073	6.860663671448287	0	0	0	0	0	0	0	0	0	0	0	0	0	1	60.0	0.0	-5.549166961390645	2.640364507406444	-2.2968763559298324	0.6566156543905204	True	False	True	False	False	False	0.0	0.00489095693603202
chr7_158929501_G_C_b38	0.0126268	6.86171134048073	6.860663671448287	0	0	0	0	0	0	0	0	0	0	0	0	0	1	60.0	0.0	-5.549166961390645	2.640364507406444	-2.2968763559298324	0.6566156543905204	True	False	True	False	False	False	0.0	0.00489095693603202
chr7_158929501_G_C_b38	0.0415054	6.86171134048073	6.860663671448287	0	0	0	0	0	0	0	0	0	0	0	0	0	1	60.0	0.0	-5.549166961390645	2.640364507406444	-2.2968763559298324	0.6566156543905204	True	False	True	False	False	False	0.0	0.00489095693603202
chr7_158929501_G_C_b38	0.0415054	6.86171134048073	6.860663671448287	0	0	0	0	0	0	0	0	0	0	0	0	0	1	60.0	0.0	-5.549166961390645	2.640364507406444	-2.2968763559298324	0.6566156543905204	True	False	True	False	False	False	0.0	0.00489095693603202
chr6_129192303_C_T_b38	0.0144796	6.311734809152915	5.932245187448011	0	0	1	0	0	0	0	0	0	0	0	0	0	0	20.0	0.0	-4.628780123437218	0.0	0.8307161175635187	0.0	True	False	True	False	False	False	0.0	0.004890951485907822
chr4_24575719_G_A_b38	0.00141513	6.866933284461882	6.261491684321042	0	0	0	0	0	0	0	0	0	0	0	1	0	1	40.0	0.0	-5.610287131229794	0.0	4.048411557959035	0.5838394441752541	True	False	True	False	False	False	0.0	0.004890933003646459
chr4_24575719_G_A_b38	0.00141513	6.866933284461882	6.261491684321042	0	0	0	0	0	0	0	0	0	0	0	1	0	1	40.0	0.0	-5.610287131229794	0.0	4.048411557959035	0.5838394441752541	True	False	True	False	False	False	0.0	0.004890933003646459
chr4_24575719_G_A_b38	0.00141513	6.866933284461882	6.261491684321042	0	0	0	0	0	0	0	0	0	0	0	1	0	1	40.0	0.0	-5.610287131229794	0.0	4.048411557959035	0.5838394441752541	True	False	True	False	False	False	0.0	0.004890933003646459
chr4_24575719_G_A_b38	0.00141513	6.866933284461882	6.261491684321042	0	0	0	0	0	0	0	0	0	0	0	1	0	1	40.0	0.0	-5.610287131229794	0.0	4.048411557959035	0.5838394441752541	True	False	True	False	False	False	0.0	0.004890933003646459
chr4_24575719_G_A_b38	0.00141513	6.866933284461882	6.261491684321042	0	0	0	0	0	0	0	0	0	0	0	1	0	1	40.0	0.0	-5.610287131229794	0.0	4.048411557959035	0.5838394441752541	True	False	True	False	False	False	0.0	0.004890933003646459
chr4_24575719_G_A_b38	0.00141513	6.866933284461882	6.261491684321042	0	0	0	0	0	0	0	0	0	0	0	1	0	1	40.0	0.0	-5.610287131229794	0.0	4.048411557959035	0.5838394441752541	True	False	True	False	False	False	0.0	0.004890933003646459
chr4_24575719_G_A_b38	0.00198149	6.866933284461882	6.261491684321042	0	0	0	0	0	0	0	0	0	0	0	1	0	1	40.0	0.0	-5.610287131229794	0.0	4.048411557959035	0.5838394441752541	True	False	True	False	False	False	0.0	0.004890933003646459
chr4_24575719_G_A_b38	0.00189091	6.866933284461882	6.261491684321042	0	0	0	0	0	0	0	0	0	0	0	1	0	1	40.0	0.0	-5.610287131229794	0.0	4.048411557959035	0.5838394441752541	True	False	True	False	False	False	0.0	0.004890933003646459
chr4_24575719_G_A_b38	0.00198149	6.866933284461882	6.261491684321042	0	0	0	0	0	0	0	0	0	0	0	1	0	1	40.0	0.0	-5.610287131229794	0.0	4.048411557959035	0.5838394441752541	True	False	True	False	False	False	0.0	0.004890933003646459
chr4_24575719_G_A_b38	0.00784883	6.866933284461882	6.261491684321042	0	0	0	0	0	0	0	0	0	0	0	1	0	1	40.0	0.0	-5.610287131229794	0.0	4.048411557959035	0.5838394441752541	True	False	True	False	False	False	0.0	0.004890933003646459
chr4_24575719_G_A_b38	0.00784883	6.866933284461882	6.261491684321042	0	0	0	0	0	0	0	0	0	0	0	1	0	1	40.0	0.0	-5.610287131229794	0.0	4.048411557959035	0.5838394441752541	True	False	True	False	False	False	0.0	0.004890933003646459
chr4_24575719_G_A_b38	0.00784883	6.866933284461882	6.261491684321042	0	0	0	0	0	0	0	0	0	0	0	1	0	1	40.0	0.0	-5.610287131229794	0.0	4.048411557959035	0.5838394441752541	True	False	True	False	False	False	0.0	0.004890933003646459
chr4_24575719_G_A_b38	0.00784883	6.866933284461882	6.261491684321042	0	0	0	0	0	0	0	0	0	0	0	1	0	1	40.0	0.0	-5.610287131229794	0.0	4.048411557959035	0.5838394441752541	True	False	True	False	False	False	0.0	0.004890933003646459
chr4_24575719_G_A_b38	0.00784883	6.866933284461882	6.261491684321042	0	0	0	0	0	0	0	0	0	0	0	1	0	1	40.0	0.0	-5.610287131229794	0.0	4.048411557959035	0.5838394441752541	True	False	True	False	False	False	0.0	0.004890933003646459
chr4_24575719_G_A_b38	0.00784883	6.866933284461882	6.261491684321042	0	0	0	0	0	0	0	0	0	0	0	1	0	1	40.0	0.0	-5.610287131229794	0.0	4.048411557959035	0.5838394441752541	True	False	True	False	False	False	0.0	0.004890933003646459
chr4_24575719_G_A_b38	0.00189091	6.866933284461882	6.261491684321042	0	0	0	0	0	0	0	0	0	0	0	1	0	1	40.0	0.0	-5.610287131229794	0.0	4.048411557959035	0.5838394441752541	True	False	True	False	False	False	0.0	0.004890933003646459
chr4_24575719_G_A_b38	0.00189091	6.866933284461882	6.261491684321042	0	0	0	0	0	0	0	0	0	0	0	1	0	1	40.0	0.0	-5.610287131229794	0.0	4.048411557959035	0.5838394441752541	True	False	True	False	False	False	0.0	0.004890933003646459
chr4_24575719_G_A_b38	0.00198149	6.866933284461882	6.261491684321042	0	0	0	0	0	0	0	0	0	0	0	1	0	1	40.0	0.0	-5.610287131229794	0.0	4.048411557959035	0.5838394441752541	True	False	True	False	False	False	0.0	0.004890933003646459
chr4_24575719_G_A_b38	0.00198149	6.866933284461882	6.261491684321042	0	0	0	0	0	0	0	0	0	0	0	1	0	1	40.0	0.0	-5.610287131229794	0.0	4.048411557959035	0.5838394441752541	True	False	True	False	False	False	0.0	0.004890933003646459
chr4_24575719_G_A_b38	0.00198149	6.866933284461882	6.261491684321042	0	0	0	0	0	0	0	0	0	0	0	1	0	1	40.0	0.0	-5.610287131229794	0.0	4.048411557959035	0.5838394441752541	True	False	True	False	False	False	0.0	0.004890933003646459
chr4_24575719_G_A_b38	0.00198149	6.866933284461882	6.261491684321042	0	0	0	0	0	0	0	0	0	0	0	1	0	1	40.0	0.0	-5.610287131229794	0.0	4.048411557959035	0.5838394441752541	True	False	True	False	False	False	0.0	0.004890933003646459
chr4_24575719_G_A_b38	0.00189091	6.866933284461882	6.261491684321042	0	0	0	0	0	0	0	0	0	0	0	1	0	1	40.0	0.0	-5.610287131229794	0.0	4.048411557959035	0.5838394441752541	True	False	True	False	False	False	0.0	0.004890933003646459
chr4_24575719_G_A_b38	0.00189091	6.866933284461882	6.261491684321042	0	0	0	0	0	0	0	0	0	0	0	1	0	1	40.0	0.0	-5.610287131229794	0.0	4.048411557959035	0.5838394441752541	True	False	True	False	False	False	0.0	0.004890933003646459
chr4_24575719_G_A_b38	0.00189091	6.866933284461882	6.261491684321042	0	0	0	0	0	0	0	0	0	0	0	1	0	1	40.0	0.0	-5.610287131229794	0.0	4.048411557959035	0.5838394441752541	True	False	True	False	False	False	0.0	0.004890933003646459
chr22_30540088_T_C_b38	0.00141571	7.140453043101158	7.079184394609668	0	0	1	1	0	0	0	0	0	0	0	0	0	1	60.0	0.0	0.3368049044594194	0.318868196024281	-0.3328281175749055	0.0	True	False	True	False	False	False	0.0	0.004890927767126687
chr22_30540088_T_C_b38	0.00141571	7.140453043101158	7.079184394609668	0	0	1	1	0	0	0	0	0	0	0	0	0	1	60.0	0.0	0.3368049044594194	0.318868196024281	-0.3328281175749055	0.0	True	False	True	False	False	False	0.0	0.004890927767126687
chr22_30540088_T_C_b38	0.00141571	7.140453043101158	7.079184394609668	0	0	1	1	0	0	0	0	0	0	0	0	0	1	60.0	0.0	0.3368049044594194	0.318868196024281	-0.3328281175749055	0.0	True	False	True	False	False	False	0.0	0.004890927767126687
chr4_4322506_A_G_b38	0.00259696	7.532088143541722	3.6888794541139363	1	0	0	0	0	1	0	1	1	0	0	1	0	1	50.0	0.0	-10.347862606781115	0.0	1.2597659999454436	0.46697598352253067	False	True	True	False	False	False	0.0	0.004890892785238772
chr6_75882813_G_A_b38	0.0344008	6.903747257584598	6.903747257584598	0	0	1	0	1	1	0	1	1	0	0	1	0	1	30.0	0.004	-3.80574862349749	7.240405225142345	-0.3180491338364177	0.0254003335838604	True	False	True	False	False	False	0.0	0.004890885596986049
chr6_75882813_G_A_b38	0.0182079	6.903747257584598	6.903747257584598	0	0	1	0	1	1	0	1	1	0	0	1	0	1	30.0	0.004	-3.80574862349749	7.240405225142345	-0.3180491338364177	0.0254003335838604	True	False	True	False	False	False	0.0	0.004890885596986049
chr19_15894193_C_T_b38	0.00242778	7.284820912568604	5.746203190540153	0	0	0	0	0	1	0	0	1	0	0	1	0	0	70.0	0.0	-2.172826050417079	0.0	5.258356395232745	0.0	True	False	True	False	False	False	0.0	0.004890847723120209
chr16_19647059_T_C_b38	0.044023	6.714170529909472	6.586171654854675	0	0	1	0	0	0	0	0	0	0	0	0	0	1	40.0	0.0	-3.862209179906524	1.0048670657612946	0.9437974997289018	0.0	True	False	True	False	False	False	0.0	0.004890815443740295
chr16_19647059_T_C_b38	0.0402478	6.714170529909472	6.586171654854675	0	0	1	0	0	0	0	0	0	0	0	0	0	1	40.0	0.0	-3.862209179906524	1.0048670657612946	0.9437974997289018	0.0	True	False	True	False	False	False	0.0	0.004890815443740295
chr8_19967158_C_A_b38	0.0798961	6.452048954437226	3.6635616461296463	0	0	0	0	1	0	0	0	0	0	0	1	0	0	40.0	0.0	-13.44442030633371	0.0	-2.556632732744042	0.2603827538309673	False	True	True	False	False	False	0.0	0.004890802852758858
chr7_102069176_T_G_b38	0.00521837	7.124478262493424	7.0587581525186645	0	0	0	1	0	0	0	0	0	0	0	1	0	1	60.0	0.0	-1.0951907841505315	4.210111704466844	1.6020287518006953	0.0	True	False	True	False	False	False	0.0	0.004890786975838594
chr7_102069176_T_G_b38	0.00163829	7.124478262493424	7.0587581525186645	0	0	0	1	0	0	0	0	0	0	0	1	0	1	60.0	0.0	-1.0951907841505315	4.210111704466844	1.6020287518006953	0.0	True	False	True	False	False	False	0.0	0.004890786975838594
chr1_21700859_A_G_b38	0.00489794	6.612041034833092	6.459904454377535	0	0	0	0	0	0	0	0	0	0	0	1	0	1	40.0	0.0	-6.456342832497003	5.446886729665498	4.469625588208956	0.0	True	False	True	False	False	False	0.0	0.004890719685135403
chr12_105163103_C_T_b38	0.00621478	7.094234845924755	5.556828061699537	0	0	0	0	0	0	0	0	0	1	0	1	0	1	60.0	0.0	-3.098632211786588	1.19865012005828	5.896459681104474	0.0	True	False	True	False	False	False	0.0	0.004890686243773436
chr12_105163103_C_T_b38	0.00621478	7.094234845924755	5.556828061699537	0	0	0	0	0	0	0	0	0	1	0	1	0	1	60.0	0.0	-3.098632211786588	1.19865012005828	5.896459681104474	0.0	True	False	True	False	False	False	0.0	0.004890686243773436
chr5_889808_C_T_b38	0.0156692	8.076204527239026	5.407171771460119	1	0	0	1	0	1	0	0	1	1	0	1	0	1	60.0	0.0	0.9418880608955942	3.612260287911454	7.465586568007332	0.0	False	True	True	False	False	False	0.0	0.004890669681411092
chr5_889808_C_T_b38	0.0156692	8.076204527239026	5.407171771460119	1	0	0	1	0	1	0	0	1	1	0	1	0	1	60.0	0.0	0.9418880608955942	3.612260287911454	7.465586568007332	0.0	False	True	True	False	False	False	0.0	0.004890669681411092
chr5_889808_C_T_b38	0.0156692	8.076204527239026	5.407171771460119	1	0	0	1	0	1	0	0	1	1	0	1	0	1	60.0	0.0	0.9418880608955942	3.612260287911454	7.465586568007332	0.0	False	True	True	False	False	False	0.0	0.004890669681411092
chr5_889808_C_T_b38	0.0156692	8.076204527239026	5.407171771460119	1	0	0	1	0	1	0	0	1	1	0	1	0	1	60.0	0.0	0.9418880608955942	3.612260287911454	7.465586568007332	0.0	False	True	True	False	False	False	0.0	0.004890669681411092
chr5_889808_C_T_b38	0.0156692	8.076204527239026	5.407171771460119	1	0	0	1	0	1	0	0	1	1	0	1	0	1	60.0	0.0	0.9418880608955942	3.612260287911454	7.465586568007332	0.0	False	True	True	False	False	False	0.0	0.004890669681411092
chr5_889808_C_T_b38	0.00548393	8.076204527239026	5.407171771460119	1	0	0	1	0	1	0	0	1	1	0	1	0	1	60.0	0.0	0.9418880608955942	3.612260287911454	7.465586568007332	0.0	False	True	True	False	False	False	0.0	0.004890669681411092
chr5_889808_C_T_b38	0.0156692	8.076204527239026	5.407171771460119	1	0	0	1	0	1	0	0	1	1	0	1	0	1	60.0	0.0	0.9418880608955942	3.612260287911454	7.465586568007332	0.0	False	True	True	False	False	False	0.0	0.004890669681411092
chr5_889808_C_T_b38	0.0156692	8.076204527239026	5.407171771460119	1	0	0	1	0	1	0	0	1	1	0	1	0	1	60.0	0.0	0.9418880608955942	3.612260287911454	7.465586568007332	0.0	False	True	True	False	False	False	0.0	0.004890669681411092
chr5_889808_C_T_b38	0.0156692	8.076204527239026	5.407171771460119	1	0	0	1	0	1	0	0	1	1	0	1	0	1	60.0	0.0	0.9418880608955942	3.612260287911454	7.465586568007332	0.0	False	True	True	False	False	False	0.0	0.004890669681411092
chr5_889808_C_T_b38	0.0156692	8.076204527239026	5.407171771460119	1	0	0	1	0	1	0	0	1	1	0	1	0	1	60.0	0.0	0.9418880608955942	3.612260287911454	7.465586568007332	0.0	False	True	True	False	False	False	0.0	0.004890669681411092
chr5_889808_C_T_b38	0.00548393	8.076204527239026	5.407171771460119	1	0	0	1	0	1	0	0	1	1	0	1	0	1	60.0	0.0	0.9418880608955942	3.612260287911454	7.465586568007332	0.0	False	True	True	False	False	False	0.0	0.004890669681411092
chr5_889808_C_T_b38	0.00548393	8.076204527239026	5.407171771460119	1	0	0	1	0	1	0	0	1	1	0	1	0	1	60.0	0.0	0.9418880608955942	3.612260287911454	7.465586568007332	0.0	False	True	True	False	False	False	0.0	0.004890669681411092
chr5_889808_C_T_b38	0.00548393	8.076204527239026	5.407171771460119	1	0	0	1	0	1	0	0	1	1	0	1	0	1	60.0	0.0	0.9418880608955942	3.612260287911454	7.465586568007332	0.0	False	True	True	False	False	False	0.0	0.004890669681411092
chr5_889808_C_T_b38	0.0156692	8.076204527239026	5.407171771460119	1	0	0	1	0	1	0	0	1	1	0	1	0	1	60.0	0.0	0.9418880608955942	3.612260287911454	7.465586568007332	0.0	False	True	True	False	False	False	0.0	0.004890669681411092
chr5_889808_C_T_b38	0.00548393	8.076204527239026	5.407171771460119	1	0	0	1	0	1	0	0	1	1	0	1	0	1	60.0	0.0	0.9418880608955942	3.612260287911454	7.465586568007332	0.0	False	True	True	False	False	False	0.0	0.004890669681411092
chr5_889808_C_T_b38	0.00548393	8.076204527239026	5.407171771460119	1	0	0	1	0	1	0	0	1	1	0	1	0	1	60.0	0.0	0.9418880608955942	3.612260287911454	7.465586568007332	0.0	False	True	True	False	False	False	0.0	0.004890669681411092
chr5_889808_C_T_b38	0.00548393	8.076204527239026	5.407171771460119	1	0	0	1	0	1	0	0	1	1	0	1	0	1	60.0	0.0	0.9418880608955942	3.612260287911454	7.465586568007332	0.0	False	True	True	False	False	False	0.0	0.004890669681411092
chr5_889808_C_T_b38	0.00548393	8.076204527239026	5.407171771460119	1	0	0	1	0	1	0	0	1	1	0	1	0	1	60.0	0.0	0.9418880608955942	3.612260287911454	7.465586568007332	0.0	False	True	True	False	False	False	0.0	0.004890669681411092
chr5_889808_C_T_b38	0.00548393	8.076204527239026	5.407171771460119	1	0	0	1	0	1	0	0	1	1	0	1	0	1	60.0	0.0	0.9418880608955942	3.612260287911454	7.465586568007332	0.0	False	True	True	False	False	False	0.0	0.004890669681411092
chr5_889808_C_T_b38	0.00548393	8.076204527239026	5.407171771460119	1	0	0	1	0	1	0	0	1	1	0	1	0	1	60.0	0.0	0.9418880608955942	3.612260287911454	7.465586568007332	0.0	False	True	True	False	False	False	0.0	0.004890669681411092
chr19_4489786_T_C_b38	0.011074	6.814542897259958	6.814542897259958	0	0	1	1	0	0	0	0	0	0	0	1	0	1	30.0	0.0	-8.41720767745591	0.0	1.9311637120784224	0.4123358804995758	True	False	True	False	False	False	0.0	0.004890644483671095
chr1_37966889_C_T_b38	0.00602418	7.052721049232323	7.051855622955894	0	0	0	0	0	0	0	0	0	0	0	1	0	1	60.0	0.005	7.546005244627741	3.0002999235586936	3.550453759992536	0.0	True	False	True	False	False	False	0.0	0.004890616862862537
chr1_37966889_C_T_b38	0.00434645	7.052721049232323	7.051855622955894	0	0	0	0	0	0	0	0	0	0	0	1	0	1	60.0	0.005	7.546005244627741	3.0002999235586936	3.550453759992536	0.0	True	False	True	False	False	False	0.0	0.004890616862862537
chr2_215328377_C_G_b38	0.023668	7.349873704738337	7.24422751560335	0	0	0	0	1	1	0	0	1	1	0	1	0	1	60.0	0.0	-8.36028528855589	0.4081239638848046	1.439597477383323	1.150188975788062	True	False	True	False	False	False	0.0	0.004890611458058703
chr2_215328377_C_G_b38	0.023668	7.349873704738337	7.24422751560335	0	0	0	0	1	1	0	0	1	1	0	1	0	1	60.0	0.0	-8.36028528855589	0.4081239638848046	1.439597477383323	1.150188975788062	True	False	True	False	False	False	0.0	0.004890611458058703
chr2_215328377_C_G_b38	0.023668	7.349873704738337	7.24422751560335	0	0	0	0	1	1	0	0	1	1	0	1	0	1	60.0	0.0	-8.36028528855589	0.4081239638848046	1.439597477383323	1.150188975788062	True	False	True	False	False	False	0.0	0.004890611458058703
chr20_13915853_T_C_b38	0.00512137	6.418364935936212	6.418364935936212	0	0	0	1	0	0	0	0	0	0	0	1	0	0	20.0	0.002	-9.84435840322613	2.862530698640475	9.363889268247632	3.2654120584420454	True	False	True	False	False	False	0.0	0.004890603020290555
chr3_139525761_G_A_b38	0.00403823	7.366445148327599	4.955827057601261	0	0	0	0	0	0	0	0	0	0	1	0	0	0	60.0	0.0	0.2774092315761685	0.0	-4.171616637533766	0.0	False	True	True	False	False	False		0.004890587966907601
chr3_139525761_G_A_b38	0.00204004	7.366445148327599	4.955827057601261	0	0	0	0	0	0	0	0	0	0	1	0	0	0	60.0	0.0	0.2774092315761685	0.0	-4.171616637533766	0.0	False	True	True	False	False	False		0.004890587966907601
chr17_6465781_C_T_b38	0.00836605	6.918695219020472	6.918695219020472	0	0	0	0	0	0	0	0	0	0	0	1	0	1	60.0	0.0	2.670197972340159	0.1854556525531743	-2.7282799782993408	1.1000897549663327	True	False	True	False	False	False	0.0	0.004890587126441946
chr17_6465781_C_T_b38	0.00634613	6.918695219020472	6.918695219020472	0	0	0	0	0	0	0	0	0	0	0	1	0	1	60.0	0.0	2.670197972340159	0.1854556525531743	-2.7282799782993408	1.1000897549663327	True	False	True	False	False	False	0.0	0.004890587126441946
chr17_6465781_C_T_b38	0.00634613	6.918695219020472	6.918695219020472	0	0	0	0	0	0	0	0	0	0	0	1	0	1	60.0	0.0	2.670197972340159	0.1854556525531743	-2.7282799782993408	1.1000897549663327	True	False	True	False	False	False	0.0	0.004890587126441946
chr17_6465781_C_T_b38	0.00634613	6.918695219020472	6.918695219020472	0	0	0	0	0	0	0	0	0	0	0	1	0	1	60.0	0.0	2.670197972340159	0.1854556525531743	-2.7282799782993408	1.1000897549663327	True	False	True	False	False	False	0.0	0.004890587126441946
chr17_6465781_C_T_b38	0.00836605	6.918695219020472	6.918695219020472	0	0	0	0	0	0	0	0	0	0	0	1	0	1	60.0	0.0	2.670197972340159	0.1854556525531743	-2.7282799782993408	1.1000897549663327	True	False	True	False	False	False	0.0	0.004890587126441946
chr17_6465781_C_T_b38	0.00836605	6.918695219020472	6.918695219020472	0	0	0	0	0	0	0	0	0	0	0	1	0	1	60.0	0.0	2.670197972340159	0.1854556525531743	-2.7282799782993408	1.1000897549663327	True	False	True	False	False	False	0.0	0.004890587126441946
chr4_26664724_C_T_b38	0.00351115	7.383989457978509	7.3833681469923835	0	0	1	1	0	0	0	0	0	0	0	0	0	1	60.0	0.509	-4.038585063644723	0.0	1.5758327010348268	0.3636828576428357	True	False	True	False	False	False	0.0	0.004890562260938612
chr4_26664724_C_T_b38	0.00351115	7.383989457978509	7.3833681469923835	0	0	1	1	0	0	0	0	0	0	0	0	0	1	60.0	0.509	-4.038585063644723	0.0	1.5758327010348268	0.3636828576428357	True	False	True	False	False	False	0.0	0.004890562260938612
chr12_101047016_G_A_b38	0.00111425	7.189922170745808	6.879355804460439	0	0	0	1	0	0	0	0	0	0	0	0	0	0	80.0	0.004	2.077451516111229	1.2505373505676531	-6.016660940439671	0.0	True	False	True	False	False	False	0.0	0.00489052242158367
chr12_101047016_G_A_b38	0.00111425	7.189922170745808	6.879355804460439	0	0	0	1	0	0	0	0	0	0	0	0	0	0	80.0	0.004	2.077451516111229	1.2505373505676531	-6.016660940439671	0.0	True	False	True	False	False	False	0.0	0.00489052242158367
chr12_101047016_G_A_b38	0.00111425	7.189922170745808	6.879355804460439	0	0	0	1	0	0	0	0	0	0	0	0	0	0	80.0	0.004	2.077451516111229	1.2505373505676531	-6.016660940439671	0.0	True	False	True	False	False	False	0.0	0.00489052242158367
chr4_70792589_G_A_b38	0.00367293	7.182352111885263	6.876264611890766	1	0	0	1	0	0	0	0	0	0	0	1	0	1	20.0	0.0	-0.4492968809912871	5.954155888024734	7.094833306735417	0.0	False	True	True	False	False	False	0.0	0.004890506647439887
chr4_70792589_G_A_b38	0.00367293	7.182352111885263	6.876264611890766	1	0	0	1	0	0	0	0	0	0	0	1	0	1	20.0	0.0	-0.4492968809912871	5.954155888024734	7.094833306735417	0.0	False	True	True	False	False	False	0.0	0.004890506647439887
chr4_70792589_G_A_b38	0.00367293	7.182352111885263	6.876264611890766	1	0	0	1	0	0	0	0	0	0	0	1	0	1	20.0	0.0	-0.4492968809912871	5.954155888024734	7.094833306735417	0.0	False	True	True	False	False	False	0.0	0.004890506647439887
chr4_70792589_G_A_b38	0.00367293	7.182352111885263	6.876264611890766	1	0	0	1	0	0	0	0	0	0	0	1	0	1	20.0	0.0	-0.4492968809912871	5.954155888024734	7.094833306735417	0.0	False	True	True	False	False	False	0.0	0.004890506647439887
chr15_22908421_G_A_b38	0.104616	6.651571873589727	6.650279048587422	0	0	0	0	0	0	0	0	0	0	0	0	0	0	50.0	0.058	11.284955524676295	0.0	8.669291187472439	0.0	True	False	True	False	False	False	0.0	0.004890505346274156
chr15_22908421_G_A_b38	0.104616	6.651571873589727	6.650279048587422	0	0	0	0	0	0	0	0	0	0	0	0	0	0	50.0	0.058	11.284955524676295	0.0	8.669291187472439	0.0	True	False	True	False	False	False	0.0	0.004890505346274156
chr8_50709690_T_C_b38	0.00309148	6.569481420414296	6.230481447578482	0	0	0	0	0	0	0	0	0	0	0	0	0	0	40.0	0.0	-7.065115729004001	0.0	5.852109725812113	0.0	True	False	True	False	False	False		0.004890454354908316
chr20_13111019_G_A_b38	0.0217467	6.688354713946762	6.688354713946762	0	0	1	0	1	0	0	0	0	0	0	1	0	1	40.0	0.0	-7.542868605959883	0.3310722513702551	-0.3784296976309989	0.36010236966952647	True	False	True	False	False	False	0.0	0.00489044799411996
chr6_110996290_T_C_b38	0.0205917	6.704414354964107	6.794586580876499	0	0	0	0	0	0	0	0	0	0	0	1	0	1	40.0	0.001	-11.490671886076672	0.0	-1.1558789072385025	0.10275985435127666	True	False	True	False	False	False	0.0	0.0048904325102088145
chr6_110996290_T_C_b38	0.0154891	6.704414354964107	6.794586580876499	0	0	0	0	0	0	0	0	0	0	0	1	0	1	40.0	0.001	-11.490671886076672	0.0	-1.1558789072385025	0.10275985435127666	True	False	True	False	False	False	0.0	0.0048904325102088145
chr6_110996290_T_C_b38	0.0154891	6.704414354964107	6.794586580876499	0	0	0	0	0	0	0	0	0	0	0	1	0	1	40.0	0.001	-11.490671886076672	0.0	-1.1558789072385025	0.10275985435127666	True	False	True	False	False	False	0.0	0.0048904325102088145
chr6_110996290_T_C_b38	0.0205917	6.704414354964107	6.794586580876499	0	0	0	0	0	0	0	0	0	0	0	1	0	1	40.0	0.001	-11.490671886076672	0.0	-1.1558789072385025	0.10275985435127666	True	False	True	False	False	False	0.0	0.0048904325102088145
chr1_6468505_G_A_b38	0.0422117	7.86172707782398	4.406719247264253	0	0	0	0	0	0	0	0	0	1	0	1	0	1	60.0	0.0	-2.045960698090058	0.9024921606984292	5.5409645639051135	3.557270838204701	False	True	True	False	False	False	0.0	0.00489038151145878
chr1_6468505_G_A_b38	0.0422117	7.86172707782398	4.406719247264253	0	0	0	0	0	0	0	0	0	1	0	1	0	1	60.0	0.0	-2.045960698090058	0.9024921606984292	5.5409645639051135	3.557270838204701	False	True	True	False	False	False	0.0	0.00489038151145878
chr1_6468505_G_A_b38	0.0422117	7.86172707782398	4.406719247264253	0	0	0	0	0	0	0	0	0	1	0	1	0	1	60.0	0.0	-2.045960698090058	0.9024921606984292	5.5409645639051135	3.557270838204701	False	True	True	False	False	False	0.0	0.00489038151145878
chr1_6468505_G_A_b38	0.0422117	7.86172707782398	4.406719247264253	0	0	0	0	0	0	0	0	0	1	0	1	0	1	60.0	0.0	-2.045960698090058	0.9024921606984292	5.5409645639051135	3.557270838204701	False	True	True	False	False	False	0.0	0.00489038151145878
chr1_6468505_G_A_b38	0.0422117	7.86172707782398	4.406719247264253	0	0	0	0	0	0	0	0	0	1	0	1	0	1	60.0	0.0	-2.045960698090058	0.9024921606984292	5.5409645639051135	3.557270838204701	False	True	True	False	False	False	0.0	0.00489038151145878
chr1_6468505_G_A_b38	0.0422117	7.86172707782398	4.406719247264253	0	0	0	0	0	0	0	0	0	1	0	1	0	1	60.0	0.0	-2.045960698090058	0.9024921606984292	5.5409645639051135	3.557270838204701	False	True	True	False	False	False	0.0	0.00489038151145878
chr7_16696192_A_C_b38	0.0582547	6.76849321164863	6.583409222158765	0	0	0	0	0	1	0	0	1	1	0	1	0	1	30.0	0.019	-13.544116352686435	1.878306440535507	-0.9214250728007798	0.4172303739797911	True	False	True	False	False	False	0.0	0.004890306256792697
chr10_33227427_G_C_b38	0.00285602	7.165493475060845	7.037905963447182	0	0	1	0	1	1	0	0	1	1	0	1	0	1	50.0	0.031	-2.727739763045883	0.0	4.357641299411768	0.06987218472788559	True	False	True	False	False	False	0.0	0.004890243494105392
chr6_42881457_A_T_b38	0.0162051	8.099857910737585	6.393590753950631	0	0	0	0	0	1	0	0	1	1	1	1	0	1	50.0	0.001	-14.25706237640455	0.0	-0.9044365033815608	0.0	False	True	True	False	False	False	0.0	0.0048902057783085226
chr6_42881457_A_T_b38	0.00590142	8.099857910737585	6.393590753950631	0	0	0	0	0	1	0	0	1	1	1	1	0	1	50.0	0.001	-14.25706237640455	0.0	-0.9044365033815608	0.0	False	True	True	False	False	False	0.0	0.0048902057783085226
chr6_42881457_A_T_b38	0.00590142	8.099857910737585	6.393590753950631	0	0	0	0	0	1	0	0	1	1	1	1	0	1	50.0	0.001	-14.25706237640455	0.0	-0.9044365033815608	0.0	False	True	True	False	False	False	0.0	0.0048902057783085226
chr6_42881457_A_T_b38	0.0162051	8.099857910737585	6.393590753950631	0	0	0	0	0	1	0	0	1	1	1	1	0	1	50.0	0.001	-14.25706237640455	0.0	-0.9044365033815608	0.0	False	True	True	False	False	False	0.0	0.0048902057783085226
chr4_55896042_A_C_b38	0.00839486	6.516193076042964	6.51471269087253	0	0	0	0	0	0	0	0	0	0	0	1	0	1	30.0	0.0	0.8202354674339722	0.0	4.602369664524517	0.0	True	False	True	False	False	False	0.0	0.00489014808224397
chr14_73095474_C_T_b38	0.0087321	7.273786317844895	7.273092595999522	0	0	0	1	0	0	0	0	0	0	0	1	0	1	70.0	0.0	-0.1049421691455359	5.235659372744188	-1.2463369956568968	0.0	True	False	True	False	False	False	0.0	0.004890147313443819
chr14_73095474_C_T_b38	0.0102357	7.273786317844895	7.273092595999522	0	0	0	1	0	0	0	0	0	0	0	1	0	1	70.0	0.0	-0.1049421691455359	5.235659372744188	-1.2463369956568968	0.0	True	False	True	False	False	False	0.0	0.004890147313443819
chr14_73095474_C_T_b38	0.0102357	7.273786317844895	7.273092595999522	0	0	0	1	0	0	0	0	0	0	0	1	0	1	70.0	0.0	-0.1049421691455359	5.235659372744188	-1.2463369956568968	0.0	True	False	True	False	False	False	0.0	0.004890147313443819
chr14_73095474_C_T_b38	0.0087321	7.273786317844895	7.273092595999522	0	0	0	1	0	0	0	0	0	0	0	1	0	1	70.0	0.0	-0.1049421691455359	5.235659372744188	-1.2463369956568968	0.0	True	False	True	False	False	False	0.0	0.004890147313443819
chr21_15806018_G_C_b38	0.0157109	6.634633357861686	5.8971538676367405	0	0	0	1	0	0	0	0	0	0	0	1	0	1	40.0	0.002	-10.91023353117568	6.375929933067765	3.1088452478137967	0.8295478085831078	True	False	True	False	False	False	0.0	0.0048901388267365235
chr21_15806018_G_C_b38	0.0157109	6.634633357861686	5.8971538676367405	0	0	0	1	0	0	0	0	0	0	0	1	0	1	40.0	0.002	-10.91023353117568	6.375929933067765	3.1088452478137967	0.8295478085831078	True	False	True	False	False	False	0.0	0.0048901388267365235
chr21_15806018_G_C_b38	0.0266599	6.634633357861686	5.8971538676367405	0	0	0	1	0	0	0	0	0	0	0	1	0	1	40.0	0.002	-10.91023353117568	6.375929933067765	3.1088452478137967	0.8295478085831078	True	False	True	False	False	False	0.0	0.0048901388267365235
chr21_15806018_G_C_b38	0.0266599	6.634633357861686	5.8971538676367405	0	0	0	1	0	0	0	0	0	0	0	1	0	1	40.0	0.002	-10.91023353117568	6.375929933067765	3.1088452478137967	0.8295478085831078	True	False	True	False	False	False	0.0	0.0048901388267365235
chr15_41052930_G_A_b38	0.00256808	6.98933526597456	6.906754778648554	0	0	0	0	0	0	0	0	0	0	0	0	0	1	60.0	0.107	1.5722300686457682	2.5795617350342264	3.798453300222669	0.969548050442754	True	False	True	False	False	False	0.0	0.004890125311574509
chr1_15443607_G_A_b38	0.00716247	7.057036981697891	3.970291913552122	0	0	1	0	0	0	0	0	0	0	0	1	0	0	60.0	0.0	-7.790094914386366	0.0	3.914803867309821	0.0	True	False	True	False	False	False	0.0	0.004890111300258951
chr1_15443607_G_A_b38	0.00716247	7.057036981697891	3.970291913552122	0	0	1	0	0	0	0	0	0	0	0	1	0	0	60.0	0.0	-7.790094914386366	0.0	3.914803867309821	0.0	True	False	True	False	False	False	0.0	0.004890111300258951
chr1_15443607_G_A_b38	0.00330562	7.057036981697891	3.970291913552122	0	0	1	0	0	0	0	0	0	0	0	1	0	0	60.0	0.0	-7.790094914386366	0.0	3.914803867309821	0.0	True	False	True	False	False	False	0.0	0.004890111300258951
chr1_15443607_G_A_b38	0.00330562	7.057036981697891	3.970291913552122	0	0	1	0	0	0	0	0	0	0	0	1	0	0	60.0	0.0	-7.790094914386366	0.0	3.914803867309821	0.0	True	False	True	False	False	False	0.0	0.004890111300258951
chr12_118212009_C_T_b38	0.0169281	6.894670039433482	6.807934943699926	0	0	1	0	1	0	0	0	0	0	0	1	0	1	50.0	0.002	-21.00600918941121	0.7968981982990329	1.441369173274737	0.0	True	False	True	False	False	False	0.0	0.004890103900288954
chr10_98692747_C_T_b38	0.0034591	7.0909098220799835	7.050122520269059	0	0	0	0	0	0	0	0	0	0	0	0	0	1	70.0	0.001	-3.249745972267322	1.1940986016650927	3.60210372506657	0.5972347988476798	True	False	True	False	False	False	0.0	0.004890086749405264
chr19_34462756_A_G_b38	0.0172391	7.147559271189454	7.146772179452637	0	0	0	0	0	1	0	0	1	0	0	1	0	1	60.0	0.005	-3.5731582636013424	0.7843597108804601	-6.249500506510515	2.3105222149800184	True	False	True	False	False	False	0.0	0.004890050424764026
chr19_34462756_A_G_b38	0.00487974	7.147559271189454	7.146772179452637	0	0	0	0	0	1	0	0	1	0	0	1	0	1	60.0	0.005	-3.5731582636013424	0.7843597108804601	-6.249500506510515	2.3105222149800184	True	False	True	False	False	False	0.0	0.004890050424764026
chr19_34462756_A_G_b38	0.00487974	7.147559271189454	7.146772179452637	0	0	0	0	0	1	0	0	1	0	0	1	0	1	60.0	0.005	-3.5731582636013424	0.7843597108804601	-6.249500506510515	2.3105222149800184	True	False	True	False	False	False	0.0	0.004890050424764026
chr19_34462756_A_G_b38	0.0172391	7.147559271189454	7.146772179452637	0	0	0	0	0	1	0	0	1	0	0	1	0	1	60.0	0.005	-3.5731582636013424	0.7843597108804601	-6.249500506510515	2.3105222149800184	True	False	True	False	False	False	0.0	0.004890050424764026
chr19_8543065_G_A_b38	0.00191301	7.24422751560335	6.910750787961936	0	0	0	1	0	1	0	0	1	1	0	0	0	0	60.0	0.002	-5.123274087884533	0.0	-0.4799719325060749	0.0	True	False	True	False	False	False	0.0	0.004890022399577619
chr19_8543065_G_A_b38	0.00191301	7.24422751560335	6.910750787961936	0	0	0	1	0	1	0	0	1	1	0	0	0	0	60.0	0.002	-5.123274087884533	0.0	-0.4799719325060749	0.0	True	False	True	False	False	False	0.0	0.004890022399577619
chr1_100041672_C_G_b38	0.0275206	7.2456550675945355	7.244941546337007	0	0	0	0	0	1	0	0	1	1	0	1	0	1	50.0	0.0	-6.584051922139556	2.786110178345188	1.5383533433181142	1.4500051273646122	True	False	True	False	False	False	0.0	0.004890006018860352
chr19_19528639_C_T_b38	0.00597014	8.319229938632326	4.442651256490317	1	0	0	0	1	0	0	0	0	0	1	1	0	1	80.0	0.0	-0.2484642456076148	0.0	0.9302884360609268	0.0	False	True	True	False	False	False	0.0	0.004889995403185023
chr19_19528639_C_T_b38	0.00597014	8.319229938632326	4.442651256490317	1	0	0	0	1	0	0	0	0	0	1	1	0	1	80.0	0.0	-0.2484642456076148	0.0	0.9302884360609268	0.0	False	True	True	False	False	False	0.0	0.004889995403185023
chr19_19528639_C_T_b38	0.00597014	8.319229938632326	4.442651256490317	1	0	0	0	1	0	0	0	0	0	1	1	0	1	80.0	0.0	-0.2484642456076148	0.0	0.9302884360609268	0.0	False	True	True	False	False	False	0.0	0.004889995403185023
chr19_19528639_C_T_b38	0.00265186	8.319229938632326	4.442651256490317	1	0	0	0	1	0	0	0	0	0	1	1	0	1	80.0	0.0	-0.2484642456076148	0.0	0.9302884360609268	0.0	False	True	True	False	False	False	0.0	0.004889995403185023
chr19_19528639_C_T_b38	0.00597014	8.319229938632326	4.442651256490317	1	0	0	0	1	0	0	0	0	0	1	1	0	1	80.0	0.0	-0.2484642456076148	0.0	0.9302884360609268	0.0	False	True	True	False	False	False	0.0	0.004889995403185023
chr19_19528639_C_T_b38	0.00597014	8.319229938632326	4.442651256490317	1	0	0	0	1	0	0	0	0	0	1	1	0	1	80.0	0.0	-0.2484642456076148	0.0	0.9302884360609268	0.0	False	True	True	False	False	False	0.0	0.004889995403185023
chr19_19528639_C_T_b38	0.00265186	8.319229938632326	4.442651256490317	1	0	0	0	1	0	0	0	0	0	1	1	0	1	80.0	0.0	-0.2484642456076148	0.0	0.9302884360609268	0.0	False	True	True	False	False	False	0.0	0.004889995403185023
chr19_19528639_C_T_b38	0.00265186	8.319229938632326	4.442651256490317	1	0	0	0	1	0	0	0	0	0	1	1	0	1	80.0	0.0	-0.2484642456076148	0.0	0.9302884360609268	0.0	False	True	True	False	False	False	0.0	0.004889995403185023
chr19_19528639_C_T_b38	0.00265186	8.319229938632326	4.442651256490317	1	0	0	0	1	0	0	0	0	0	1	1	0	1	80.0	0.0	-0.2484642456076148	0.0	0.9302884360609268	0.0	False	True	True	False	False	False	0.0	0.004889995403185023
chr19_19528639_C_T_b38	0.00265186	8.319229938632326	4.442651256490317	1	0	0	0	1	0	0	0	0	0	1	1	0	1	80.0	0.0	-0.2484642456076148	0.0	0.9302884360609268	0.0	False	True	True	False	False	False	0.0	0.004889995403185023
chr20_59198602_G_A_b38	0.00108307	6.8001700683022	7.862497197230545	0	0	1	0	0	0	0	0	0	0	0	0	0	0	50.0	0.0	-9.94123995381846	0.0	-1.2405765016161752	0.0	True	False	True	False	False	False	0.0	0.004889981617478828
chr20_59198602_G_A_b38	0.00108307	6.8001700683022	7.862497197230545	0	0	1	0	0	0	0	0	0	0	0	0	0	0	50.0	0.0	-9.94123995381846	0.0	-1.2405765016161752	0.0	True	False	True	False	False	False	0.0	0.004889981617478828
chr20_59198602_G_A_b38	0.00108307	6.8001700683022	7.862497197230545	0	0	1	0	0	0	0	0	0	0	0	0	0	0	50.0	0.0	-9.94123995381846	0.0	-1.2405765016161752	0.0	True	False	True	False	False	False	0.0	0.004889981617478828
chr19_55306594_A_G_b38	0.00221111	7.622663951323595	4.976733742420574	0	0	0	0	0	0	0	0	0	1	0	1	0	1	80.0	0.0	-6.716083950648359	0.0	9.023724386561938	0.5339978248655015	True	False	True	False	False	False	0.0	0.00488996587968613
chr2_166282470_A_C_b38	0.0124892	6.4967749901858625	6.4967749901858625	0	0	0	1	1	0	0	0	0	0	0	0	0	1	30.0	0.0	-4.753165966202062	0.0	2.2516065716017053	0.0	True	False	True	False	False	False	0.0	0.004889930140106753
chr18_11891346_G_A_b38	0.0611339	7.7102051944325325	4.8283137373023015	1	0	0	0	0	0	0	0	0	0	0	0	0	1	60.0	0.003	-2.0009345009925985	6.834430525199877	3.598314934386714	0.0	False	True	True	False	False	False	0.8937	0.004889924658999952
chr18_11891346_G_A_b38	0.0611339	7.7102051944325325	4.8283137373023015	1	0	0	0	0	0	0	0	0	0	0	0	0	1	60.0	0.003	-2.0009345009925985	6.834430525199877	3.598314934386714	0.0	False	True	True	False	False	False	0.8937	0.004889924658999952
chr18_11891346_G_A_b38	0.0611339	7.7102051944325325	4.8283137373023015	1	0	0	0	0	0	0	0	0	0	0	0	0	1	60.0	0.003	-2.0009345009925985	6.834430525199877	3.598314934386714	0.0	False	True	True	False	False	False	0.8937	0.004889924658999952
chr18_11891346_G_A_b38	0.0168065	7.7102051944325325	4.8283137373023015	1	0	0	0	0	0	0	0	0	0	0	0	0	1	60.0	0.003	-2.0009345009925985	6.834430525199877	3.598314934386714	0.0	False	True	True	False	False	False	0.8937	0.004889924658999952
chr18_11891346_G_A_b38	0.0168065	7.7102051944325325	4.8283137373023015	1	0	0	0	0	0	0	0	0	0	0	0	0	1	60.0	0.003	-2.0009345009925985	6.834430525199877	3.598314934386714	0.0	False	True	True	False	False	False	0.8937	0.004889924658999952
chr18_11891346_G_A_b38	0.0168065	7.7102051944325325	4.8283137373023015	1	0	0	0	0	0	0	0	0	0	0	0	0	1	60.0	0.003	-2.0009345009925985	6.834430525199877	3.598314934386714	0.0	False	True	True	False	False	False	0.8937	0.004889924658999952
chr9_121087584_G_A_b38	0.0150483	7.945201132412759	6.568077911411976	0	0	1	1	0	1	0	0	1	0	1	0	0	1	70.0	0.01	1.6437830710905552	0.0	-6.37449805047202	0.0	True	False	True	False	False	False	0.0	0.004889846783181318
chr9_121087584_G_A_b38	0.00226358	7.945201132412759	6.568077911411976	0	0	1	1	0	1	0	0	1	0	1	0	0	1	70.0	0.01	1.6437830710905552	0.0	-6.37449805047202	0.0	True	False	True	False	False	False	0.0	0.004889846783181318
chr9_121087584_G_A_b38	0.00226358	7.945201132412759	6.568077911411976	0	0	1	1	0	1	0	0	1	0	1	0	0	1	70.0	0.01	1.6437830710905552	0.0	-6.37449805047202	0.0	True	False	True	False	False	False	0.0	0.004889846783181318
chr9_121087584_G_A_b38	0.0150483	7.945201132412759	6.568077911411976	0	0	1	1	0	1	0	0	1	0	1	0	0	1	70.0	0.01	1.6437830710905552	0.0	-6.37449805047202	0.0	True	False	True	False	False	False	0.0	0.004889846783181318
chr11_72606513_C_T_b38	0.00432993	7.226936018493289	7.160845906664299	0	0	0	0	1	1	0	0	1	1	0	1	0	0	60.0	0.0	-6.187616186418307	0.5047588370337106	0.3368017171726549	1.2255032187094415	True	False	True	False	False	False	0.0	0.004889846522184
chr11_72606513_C_T_b38	0.00432993	7.226936018493289	7.160845906664299	0	0	0	0	1	1	0	0	1	1	0	1	0	0	60.0	0.0	-6.187616186418307	0.5047588370337106	0.3368017171726549	1.2255032187094415	True	False	True	False	False	False	0.0	0.004889846522184
chr4_129108724_A_C_b38	0.0120081	6.453624998892692	6.368187186350492	0	0	1	0	0	0	0	0	0	0	0	0	0	1	20.0	0.07	0.2009692321849859	0.0	5.834117444974908	0.0	True	False	True	False	False	False	0.0	0.004889835620367647
chr4_129108724_A_C_b38	0.0120081	6.453624998892692	6.368187186350492	0	0	1	0	0	0	0	0	0	0	0	0	0	1	20.0	0.07	0.2009692321849859	0.0	5.834117444974908	0.0	True	False	True	False	False	False	0.0	0.004889835620367647
chr12_57182709_G_A_b38	0.00770637	7.347943823148687	6.507277712385012	0	0	1	0	0	1	0	0	1	1	0	1	0	1	60.0	0.012	-0.5103791114709193	0.0	-4.394440615815292	2.699249603080786	True	False	True	False	False	False	0.0	0.004889813968662039
chr12_57182709_G_A_b38	0.00770637	7.347943823148687	6.507277712385012	0	0	1	0	0	1	0	0	1	1	0	1	0	1	60.0	0.012	-0.5103791114709193	0.0	-4.394440615815292	2.699249603080786	True	False	True	False	False	False	0.0	0.004889813968662039
chr12_57182709_G_A_b38	0.00770637	7.347943823148687	6.507277712385012	0	0	1	0	0	1	0	0	1	1	0	1	0	1	60.0	0.012	-0.5103791114709193	0.0	-4.394440615815292	2.699249603080786	True	False	True	False	False	False	0.0	0.004889813968662039
chr12_57182709_G_A_b38	0.00770637	7.347943823148687	6.507277712385012	0	0	1	0	0	1	0	0	1	1	0	1	0	1	60.0	0.012	-0.5103791114709193	0.0	-4.394440615815292	2.699249603080786	True	False	True	False	False	False	0.0	0.004889813968662039
chr12_57182709_G_A_b38	0.00770637	7.347943823148687	6.507277712385012	0	0	1	0	0	1	0	0	1	1	0	1	0	1	60.0	0.012	-0.5103791114709193	0.0	-4.394440615815292	2.699249603080786	True	False	True	False	False	False	0.0	0.004889813968662039
chr12_57182709_G_A_b38	0.00770637	7.347943823148687	6.507277712385012	0	0	1	0	0	1	0	0	1	1	0	1	0	1	60.0	0.012	-0.5103791114709193	0.0	-4.394440615815292	2.699249603080786	True	False	True	False	False	False	0.0	0.004889813968662039
chr16_50332360_C_T_b38	0.00662884	7.102499355774649	7.101675971619444	0	0	0	1	0	1	0	0	1	0	0	1	0	1	40.0	0.107	-1.7676008895943232	0.9083396315297676	6.249515251312317	0.0	True	False	True	False	False	False	0.0	0.004889812317339785
chr16_50332360_C_T_b38	0.00662884	7.102499355774649	7.101675971619444	0	0	0	1	0	1	0	0	1	0	0	1	0	1	40.0	0.107	-1.7676008895943232	0.9083396315297676	6.249515251312317	0.0	True	False	True	False	False	False	0.0	0.004889812317339785
chr16_50332360_C_T_b38	0.00662884	7.102499355774649	7.101675971619444	0	0	0	1	0	1	0	0	1	0	0	1	0	1	40.0	0.107	-1.7676008895943232	0.9083396315297676	6.249515251312317	0.0	True	False	True	False	False	False	0.0	0.004889812317339785
chr9_111703023_T_C_b38	0.0046985	6.823286122355687	6.682108597449809	0	0	0	0	0	0	0	0	0	0	0	0	0	0	60.0	0.01	-2.4180694968529437	0.0	2.212655079423662	0.0	True	False	True	False	False	False	0.0	0.004889788319519814
chr9_111703023_T_C_b38	0.0046985	6.823286122355687	6.682108597449809	0	0	0	0	0	0	0	0	0	0	0	0	0	0	60.0	0.01	-2.4180694968529437	0.0	2.212655079423662	0.0	True	False	True	False	False	False	0.0	0.004889788319519814
chr5_112901541_T_C_b38	0.0047235	6.733401891837359	6.732210706467206	0	0	1	0	0	0	0	0	0	1	0	1	0	1	30.0	0.042	1.766164023419915	0.0	6.010036410169661	0.0	True	False	True	False	False	False		0.004889716391139837
chr14_50765555_T_C_b38	0.00911802	6.7357800142423265	6.62273632394984	0	0	1	0	1	1	0	0	1	0	0	1	0	1	20.0	0.474	-17.564270654540614	2.397025642750449	4.5848471301338165	1.3155924984321317	True	False	True	False	False	False	0.0	0.004889628131902128
chr2_240593203_C_A_b38	0.0234441	7.147559271189454	5.786897381366708	0	0	0	1	0	0	0	0	0	1	0	1	0	1	60.0	0.0	0.4124340108893605	1.8951798411746048	-3.7610085372008086	0.13201322221141254	True	False	True	False	False	False	0.0	0.004889606077382927
chr2_240593203_C_A_b38	0.0234441	7.147559271189454	5.786897381366708	0	0	0	1	0	0	0	0	0	1	0	1	0	1	60.0	0.0	0.4124340108893605	1.8951798411746048	-3.7610085372008086	0.13201322221141254	True	False	True	False	False	False	0.0	0.004889606077382927
chr2_240593203_C_A_b38	0.0234441	7.147559271189454	5.786897381366708	0	0	0	1	0	0	0	0	0	1	0	1	0	1	60.0	0.0	0.4124340108893605	1.8951798411746048	-3.7610085372008086	0.13201322221141254	True	False	True	False	False	False	0.0	0.004889606077382927
chr2_240593203_C_A_b38	0.0234441	7.147559271189454	5.786897381366708	0	0	0	1	0	0	0	0	0	1	0	1	0	1	60.0	0.0	0.4124340108893605	1.8951798411746048	-3.7610085372008086	0.13201322221141254	True	False	True	False	False	False	0.0	0.004889606077382927
chr2_240593203_C_A_b38	0.0234441	7.147559271189454	5.786897381366708	0	0	0	1	0	0	0	0	0	1	0	1	0	1	60.0	0.0	0.4124340108893605	1.8951798411746048	-3.7610085372008086	0.13201322221141254	True	False	True	False	False	False	0.0	0.004889606077382927
chr3_113502458_A_G_b38	0.00227095	6.646390514847729	6.582025138892826	0	0	0	0	0	0	0	0	0	0	0	0	0	1	40.0	0.0	-0.0168078300899899	8.55971751081393	1.5443070952439155	0.0	True	False	True	False	False	False	0.0	0.004889586609868431
chr3_113502458_A_G_b38	0.00227095	6.646390514847729	6.582025138892826	0	0	0	0	0	0	0	0	0	0	0	0	0	1	40.0	0.0	-0.0168078300899899	8.55971751081393	1.5443070952439155	0.0	True	False	True	False	False	False	0.0	0.004889586609868431
chr3_113502458_A_G_b38	0.00227095	6.646390514847729	6.582025138892826	0	0	0	0	0	0	0	0	0	0	0	0	0	1	40.0	0.0	-0.0168078300899899	8.55971751081393	1.5443070952439155	0.0	True	False	True	False	False	False	0.0	0.004889586609868431
chr3_113502458_A_G_b38	0.00227095	6.646390514847729	6.582025138892826	0	0	0	0	0	0	0	0	0	0	0	0	0	1	40.0	0.0	-0.0168078300899899	8.55971751081393	1.5443070952439155	0.0	True	False	True	False	False	False	0.0	0.004889586609868431
chr19_49874886_T_C_b38	0.00866674	7.585788821732034	5.991464547107982	1	0	1	0	1	1	0	1	1	1	0	1	0	1	40.0	0.0	-2.1571365748033777	0.7597528741180217	3.9441469828076734	0.0	False	True	True	False	False	False	0.0	0.0048895820465927
chr19_49874886_T_C_b38	0.00345866	7.585788821732034	5.991464547107982	1	0	1	0	1	1	0	1	1	1	0	1	0	1	40.0	0.0	-2.1571365748033777	0.7597528741180217	3.9441469828076734	0.0	False	True	True	False	False	False	0.0	0.0048895820465927
chr19_49874886_T_C_b38	0.00345866	7.585788821732034	5.991464547107982	1	0	1	0	1	1	0	1	1	1	0	1	0	1	40.0	0.0	-2.1571365748033777	0.7597528741180217	3.9441469828076734	0.0	False	True	True	False	False	False	0.0	0.0048895820465927
chr19_49874886_T_C_b38	0.00345866	7.585788821732034	5.991464547107982	1	0	1	0	1	1	0	1	1	1	0	1	0	1	40.0	0.0	-2.1571365748033777	0.7597528741180217	3.9441469828076734	0.0	False	True	True	False	False	False	0.0	0.0048895820465927
chr19_49874886_T_C_b38	0.00345866	7.585788821732034	5.991464547107982	1	0	1	0	1	1	0	1	1	1	0	1	0	1	40.0	0.0	-2.1571365748033777	0.7597528741180217	3.9441469828076734	0.0	False	True	True	False	False	False	0.0	0.0048895820465927
chr19_49874886_T_C_b38	0.00866674	7.585788821732034	5.991464547107982	1	0	1	0	1	1	0	1	1	1	0	1	0	1	40.0	0.0	-2.1571365748033777	0.7597528741180217	3.9441469828076734	0.0	False	True	True	False	False	False	0.0	0.0048895820465927
chr19_49874886_T_C_b38	0.00345866	7.585788821732034	5.991464547107982	1	0	1	0	1	1	0	1	1	1	0	1	0	1	40.0	0.0	-2.1571365748033777	0.7597528741180217	3.9441469828076734	0.0	False	True	True	False	False	False	0.0	0.0048895820465927
chr19_49874886_T_C_b38	0.00866674	7.585788821732034	5.991464547107982	1	0	1	0	1	1	0	1	1	1	0	1	0	1	40.0	0.0	-2.1571365748033777	0.7597528741180217	3.9441469828076734	0.0	False	True	True	False	False	False	0.0	0.0048895820465927
chr19_49874886_T_C_b38	0.00866674	7.585788821732034	5.991464547107982	1	0	1	0	1	1	0	1	1	1	0	1	0	1	40.0	0.0	-2.1571365748033777	0.7597528741180217	3.9441469828076734	0.0	False	True	True	False	False	False	0.0	0.0048895820465927
chr19_49874886_T_C_b38	0.00866674	7.585788821732034	5.991464547107982	1	0	1	0	1	1	0	1	1	1	0	1	0	1	40.0	0.0	-2.1571365748033777	0.7597528741180217	3.9441469828076734	0.0	False	True	True	False	False	False	0.0	0.0048895820465927
chr6_25846145_G_T_b38	0.00842794	6.641182169740591	6.4457198193855785	0	0	0	0	0	0	0	0	0	0	1	0	0	0	10.0	0.027	-17.88995084958274	0.0	1.9831309195329248	0.0	True	False	True	False	False	False	0.0	0.00488957956958175
chr11_13378731_C_G_b38	0.0660745	7.645875825184813	5.981414211254481	1	0	1	0	0	0	0	0	0	1	0	1	0	1	40.0	0.0	-6.021816741101095	0.0	-3.578037408374769	3.378744436949532	False	True	True	False	False	False	0.0	0.0048895319969665275
chr11_13378731_C_G_b38	0.0660745	7.645875825184813	5.981414211254481	1	0	1	0	0	0	0	0	0	1	0	1	0	1	40.0	0.0	-6.021816741101095	0.0	-3.578037408374769	3.378744436949532	False	True	True	False	False	False	0.0	0.0048895319969665275
chr11_13378731_C_G_b38	0.0660745	7.645875825184813	5.981414211254481	1	0	1	0	0	0	0	0	0	1	0	1	0	1	40.0	0.0	-6.021816741101095	0.0	-3.578037408374769	3.378744436949532	False	True	True	False	False	False	0.0	0.0048895319969665275
chr7_67015594_C_T_b38	0.00808659	6.9411900550683745	6.9411900550683745	0	0	0	0	0	0	0	0	0	0	0	0	0	1	60.0	0.032	-5.013831123990331	0.0	1.1865652768175252	0.0	True	False	True	False	False	False	0.0	0.004889523495523176
chr7_67015594_C_T_b38	0.0432798	6.9411900550683745	6.9411900550683745	0	0	0	0	0	0	0	0	0	0	0	0	0	1	60.0	0.032	-5.013831123990331	0.0	1.1865652768175252	0.0	True	False	True	False	False	False	0.0	0.004889523495523176
chr7_122044015_T_C_b38	0.00632482	6.317164686747284	6.008813185442595	0	0	0	0	0	0	0	0	0	0	0	1	0	1	20.0	0.001	-2.333673606397027	0.4809420333466945	-2.3209640624333474	0.15763295314968673	True	False	True	False	False	False	0.0	0.004889494806598834
chr7_122044015_T_C_b38	0.00340604	6.317164686747284	6.008813185442595	0	0	0	0	0	0	0	0	0	0	0	1	0	1	20.0	0.001	-2.333673606397027	0.4809420333466945	-2.3209640624333474	0.15763295314968673	True	False	True	False	False	False	0.0	0.004889494806598834
chr6_56595786_C_T_b38	0.00882998	7.7057128238944275	7.374001859350161	0	0	0	1	1	1	0	1	1	1	0	1	0	0	80.0	0.001	0.5685765563790361	0.6630808046675251	-2.343348046885801	0.0	True	False	True	False	False	False	0.0	0.00488945902368928
chr6_56595786_C_T_b38	0.00882998	7.7057128238944275	7.374001859350161	0	0	0	1	1	1	0	1	1	1	0	1	0	0	80.0	0.001	0.5685765563790361	0.6630808046675251	-2.343348046885801	0.0	True	False	True	False	False	False	0.0	0.00488945902368928
chr6_56595786_C_T_b38	0.00193813	7.7057128238944275	7.374001859350161	0	0	0	1	1	1	0	1	1	1	0	1	0	0	80.0	0.001	0.5685765563790361	0.6630808046675251	-2.343348046885801	0.0	True	False	True	False	False	False	0.0	0.00488945902368928
chr6_56595786_C_T_b38	0.00193813	7.7057128238944275	7.374001859350161	0	0	0	1	1	1	0	1	1	1	0	1	0	0	80.0	0.001	0.5685765563790361	0.6630808046675251	-2.343348046885801	0.0	True	False	True	False	False	False	0.0	0.00488945902368928
chr17_76574326_A_G_b38	0.0291379	7.0317412587631285	3.6635616461296463	0	0	0	0	0	0	0	0	0	0	0	1	0	0	60.0	0.002	-6.8949629122515335	4.38088362139418	8.356710560187935	0.2854634579331332	True	False	True	False	False	False	0.0	0.004889404719794899
chr17_76574326_A_G_b38	0.0291379	7.0317412587631285	3.6635616461296463	0	0	0	0	0	0	0	0	0	0	0	1	0	0	60.0	0.002	-6.8949629122515335	4.38088362139418	8.356710560187935	0.2854634579331332	True	False	True	False	False	False	0.0	0.004889404719794899
chr17_76574326_A_G_b38	0.0291379	7.0317412587631285	3.6635616461296463	0	0	0	0	0	0	0	0	0	0	0	1	0	0	60.0	0.002	-6.8949629122515335	4.38088362139418	8.356710560187935	0.2854634579331332	True	False	True	False	False	False	0.0	0.004889404719794899
chr17_76574326_A_G_b38	0.0291379	7.0317412587631285	3.6635616461296463	0	0	0	0	0	0	0	0	0	0	0	1	0	0	60.0	0.002	-6.8949629122515335	4.38088362139418	8.356710560187935	0.2854634579331332	True	False	True	False	False	False	0.0	0.004889404719794899
chr17_76574326_A_G_b38	0.0291379	7.0317412587631285	3.6635616461296463	0	0	0	0	0	0	0	0	0	0	0	1	0	0	60.0	0.002	-6.8949629122515335	4.38088362139418	8.356710560187935	0.2854634579331332	True	False	True	False	False	False	0.0	0.004889404719794899
chr8_143442304_C_G_b38	0.00562095	7.221835825288449	7.077498053569231	0	0	0	0	0	1	0	0	1	0	0	1	0	1	60.0	0.0	-2.721067816771748	0.0	4.059913413010492	0.0	True	False	True	False	False	False	0.0	0.004889387912147333
chr8_143442304_C_G_b38	0.00562095	7.221835825288449	7.077498053569231	0	0	0	0	0	1	0	0	1	0	0	1	0	1	60.0	0.0	-2.721067816771748	0.0	4.059913413010492	0.0	True	False	True	False	False	False	0.0	0.004889387912147333
chr10_102476221_C_T_b38	0.0176381	8.122074375362217	6.2166061010848646	1	0	0	0	0	1	0	0	1	0	0	1	0	1	80.0	0.118	-5.450993077373861	0.0	4.410003361588224	0.0	False	True	True	False	False	False	0.0	0.004889376358975148
chr10_102476221_C_T_b38	0.0176381	8.122074375362217	6.2166061010848646	1	0	0	0	0	1	0	0	1	0	0	1	0	1	80.0	0.118	-5.450993077373861	0.0	4.410003361588224	0.0	False	True	True	False	False	False	0.0	0.004889376358975148
chr10_102476221_C_T_b38	0.0176381	8.122074375362217	6.2166061010848646	1	0	0	0	0	1	0	0	1	0	0	1	0	1	80.0	0.118	-5.450993077373861	0.0	4.410003361588224	0.0	False	True	True	False	False	False	0.0	0.004889376358975148
chr10_102476221_C_T_b38	0.0176381	8.122074375362217	6.2166061010848646	1	0	0	0	0	1	0	0	1	0	0	1	0	1	80.0	0.118	-5.450993077373861	0.0	4.410003361588224	0.0	False	True	True	False	False	False	0.0	0.004889376358975148
chr10_102476221_C_T_b38	0.0176381	8.122074375362217	6.2166061010848646	1	0	0	0	0	1	0	0	1	0	0	1	0	1	80.0	0.118	-5.450993077373861	0.0	4.410003361588224	0.0	False	True	True	False	False	False	0.0	0.004889376358975148
chr7_77943839_A_G_b38	0.0583962	6.960347729101308	6.960347729101308	0	0	1	0	0	1	0	0	1	0	0	0	0	1	40.0	0.001	6.002566527397836	3.972869017328935	-3.74712910503076	0.048804288056941036	True	False	True	False	False	False	0.0	0.004889373654744348
chr7_77943839_A_G_b38	0.00239583	6.960347729101308	6.960347729101308	0	0	1	0	0	1	0	0	1	0	0	0	0	1	40.0	0.001	6.002566527397836	3.972869017328935	-3.74712910503076	0.048804288056941036	True	False	True	False	False	False	0.0	0.004889373654744348
chr7_77943839_A_G_b38	0.00239583	6.960347729101308	6.960347729101308	0	0	1	0	0	1	0	0	1	0	0	0	0	1	40.0	0.001	6.002566527397836	3.972869017328935	-3.74712910503076	0.048804288056941036	True	False	True	False	False	False	0.0	0.004889373654744348
chr7_77943839_A_G_b38	0.0583962	6.960347729101308	6.960347729101308	0	0	1	0	0	1	0	0	1	0	0	0	0	1	40.0	0.001	6.002566527397836	3.972869017328935	-3.74712910503076	0.048804288056941036	True	False	True	False	False	False	0.0	0.004889373654744348
chr6_109775700_A_G_b38	0.0117421	7.109062135687172	7.108244139731541	0	0	1	0	0	1	0	0	1	0	0	0	0	1	40.0	0.493	-3.135130133974773	1.7837340226055258	0.3261775460834784	0.0	True	False	True	False	False	False		0.004889364754144885
chr2_134506451_C_T_b38	0.00326722	6.899723107284872	8.14757773620177	0	0	0	0	1	0	0	0	0	0	0	1	0	0	70.0	0.016	11.901680230395	1.2691208724938343	-0.0019928095367447	0.275900469349196	True	False	True	False	False	False	0.0	0.004889315809660902
chr1_40305168_T_C_b38	0.217981	7.40184157874383	5.147494476813453	0	0	1	1	0	1	0	1	1	0	0	0	0	1	60.0	0.0	-4.265990876403154	12.595138015647194	-9.602512395552182	0.0	True	False	True	False	False	False	0.0	0.004889241529444599
chr1_40305168_T_C_b38	0.217981	7.40184157874383	5.147494476813453	0	0	1	1	0	1	0	1	1	0	0	0	0	1	60.0	0.0	-4.265990876403154	12.595138015647194	-9.602512395552182	0.0	True	False	True	False	False	False	0.0	0.004889241529444599
chr1_40305168_T_C_b38	0.217981	7.40184157874383	5.147494476813453	0	0	1	1	0	1	0	1	1	0	0	0	0	1	60.0	0.0	-4.265990876403154	12.595138015647194	-9.602512395552182	0.0	True	False	True	False	False	False	0.0	0.004889241529444599
chr17_73191661_G_T_b38	0.00142107	7.452402451223638	6.878326468291325	0	0	0	0	1	1	1	1	1	1	1	1	0	0	40.0	0.0	-4.248847613813343	0.9671587114561646	-0.3594732639017906	0.0	True	False	True	False	False	False	0.0	0.004889229005161404
chr17_73191661_G_T_b38	0.00717364	7.452402451223638	6.878326468291325	0	0	0	0	1	1	1	1	1	1	1	1	0	0	40.0	0.0	-4.248847613813343	0.9671587114561646	-0.3594732639017906	0.0	True	False	True	False	False	False	0.0	0.004889229005161404
chr17_73191661_G_T_b38	0.00717364	7.452402451223638	6.878326468291325	0	0	0	0	1	1	1	1	1	1	1	1	0	0	40.0	0.0	-4.248847613813343	0.9671587114561646	-0.3594732639017906	0.0	True	False	True	False	False	False	0.0	0.004889229005161404
chr17_73191661_G_T_b38	0.00142107	7.452402451223638	6.878326468291325	0	0	0	0	1	1	1	1	1	1	1	1	0	0	40.0	0.0	-4.248847613813343	0.9671587114561646	-0.3594732639017906	0.0	True	False	True	False	False	False	0.0	0.004889229005161404
chr17_45973484_A_G_b38	0.00202617	6.895682697747868	6.555356891810665	0	0	1	0	1	0	0	1	0	0	0	1	0	0	50.0	0.004	1.9495734302166796	0.6227256207356857	6.4654425796259645	0.023470720157334313	False	True	True	False	False	False	0.0	0.004889171091844129
chr17_45973484_A_G_b38	0.00202617	6.895682697747868	6.555356891810665	0	0	1	0	1	0	0	1	0	0	0	1	0	0	50.0	0.004	1.9495734302166796	0.6227256207356857	6.4654425796259645	0.023470720157334313	False	True	True	False	False	False	0.0	0.004889171091844129
chr1_19667975_G_A_b38	0.00422129	7.319202458767849	7.319202458767849	0	0	1	1	0	1	0	0	1	0	0	0	0	0	60.0	0.011	0.005175222179205	3.433933306448991	3.554902448748692	0.0	True	False	True	False	False	False	0.0	0.004889166055851187
chr7_90264460_T_C_b38	0.00256552	6.7357800142423265	6.734591659972948	0	1	1	0	0	0	0	0	0	0	0	0	0	0	40.0	0.346	-5.070686304397645	0.0	1.2086870026594312	0.0	True	False	True	False	False	False	0.0	0.004889127007570477
chr1_205630957_T_G_b38	0.00598041	6.516193076042964	6.51471269087253	0	0	0	0	1	1	1	1	1	1	0	1	0	0	20.0	0.0	-10.806578614627687	4.374909597173385	-1.9002260067706231	0.19081780584447472	True	False	True	False	False	False	0.0	0.004889100114059186
chr6_32666449_G_A_b38	0.00108301	7.409741954080923	3.912023005428146	0	0	0	0	1	1	1	1	1	1	0	1	1	0	60.0	0.375	-4.986030314389986	0.0	3.717160176441567	0.0	True	False	True	False	False	False	0.0	0.004889061549351293
chr5_60927706_T_C_b38	0.00678238	7.134093721192866	7.05444965813294	0	0	1	0	0	0	0	0	0	0	0	1	0	1	60.0	0.0	-6.853261179498212	0.0	1.9413606873336773	0.0	True	False	True	False	False	False	0.0	0.004889057496828431
chr5_60927706_T_C_b38	0.00678238	7.134093721192866	7.05444965813294	0	0	1	0	0	0	0	0	0	0	0	1	0	1	60.0	0.0	-6.853261179498212	0.0	1.9413606873336773	0.0	True	False	True	False	False	False	0.0	0.004889057496828431
chr21_41491009_A_G_b38	0.00844685	7.256297239690681	7.256297239690681	0	0	0	1	0	0	0	0	0	0	0	1	0	0	50.0	0.0	8.632568503552362	11.241495457371997	-1.3478022042177713	0.0	True	False	True	False	False	False	0.0	0.004889054827264965
chr21_41491009_A_G_b38	0.00844685	7.256297239690681	7.256297239690681	0	0	0	1	0	0	0	0	0	0	0	1	0	0	50.0	0.0	8.632568503552362	11.241495457371997	-1.3478022042177713	0.0	True	False	True	False	False	False	0.0	0.004889054827264965
chr1_965643_T_C_b38	0.00366066	8.297792626380861	4.343805421853684	1	1	0	1	0	0	0	0	0	0	1	1	0	1	50.0	0.143	-0.0169270335614308	0.1793223718245402	7.158099047807198	1.4417119458355359	False	True	True	False	False	False	0.0	0.004889047109719814
chr1_965643_T_C_b38	0.00398351	8.297792626380861	4.343805421853684	1	1	0	1	0	0	0	0	0	0	1	1	0	1	50.0	0.143	-0.0169270335614308	0.1793223718245402	7.158099047807198	1.4417119458355359	False	True	True	False	False	False	0.0	0.004889047109719814
chr1_965643_T_C_b38	0.00366066	8.297792626380861	4.343805421853684	1	1	0	1	0	0	0	0	0	0	1	1	0	1	50.0	0.143	-0.0169270335614308	0.1793223718245402	7.158099047807198	1.4417119458355359	False	True	True	False	False	False	0.0	0.004889047109719814
chr1_965643_T_C_b38	0.00366066	8.297792626380861	4.343805421853684	1	1	0	1	0	0	0	0	0	0	1	1	0	1	50.0	0.143	-0.0169270335614308	0.1793223718245402	7.158099047807198	1.4417119458355359	False	True	True	False	False	False	0.0	0.004889047109719814
chr1_965643_T_C_b38	0.00366066	8.297792626380861	4.343805421853684	1	1	0	1	0	0	0	0	0	0	1	1	0	1	50.0	0.143	-0.0169270335614308	0.1793223718245402	7.158099047807198	1.4417119458355359	False	True	True	False	False	False	0.0	0.004889047109719814
chr1_965643_T_C_b38	0.00366066	8.297792626380861	4.343805421853684	1	1	0	1	0	0	0	0	0	0	1	1	0	1	50.0	0.143	-0.0169270335614308	0.1793223718245402	7.158099047807198	1.4417119458355359	False	True	True	False	False	False	0.0	0.004889047109719814
chr1_965643_T_C_b38	0.00398351	8.297792626380861	4.343805421853684	1	1	0	1	0	0	0	0	0	0	1	1	0	1	50.0	0.143	-0.0169270335614308	0.1793223718245402	7.158099047807198	1.4417119458355359	False	True	True	False	False	False	0.0	0.004889047109719814
chr1_965643_T_C_b38	0.00398351	8.297792626380861	4.343805421853684	1	1	0	1	0	0	0	0	0	0	1	1	0	1	50.0	0.143	-0.0169270335614308	0.1793223718245402	7.158099047807198	1.4417119458355359	False	True	True	False	False	False	0.0	0.004889047109719814
chr1_965643_T_C_b38	0.00366066	8.297792626380861	4.343805421853684	1	1	0	1	0	0	0	0	0	0	1	1	0	1	50.0	0.143	-0.0169270335614308	0.1793223718245402	7.158099047807198	1.4417119458355359	False	True	True	False	False	False	0.0	0.004889047109719814
chr1_965643_T_C_b38	0.00366066	8.297792626380861	4.343805421853684	1	1	0	1	0	0	0	0	0	0	1	1	0	1	50.0	0.143	-0.0169270335614308	0.1793223718245402	7.158099047807198	1.4417119458355359	False	True	True	False	False	False	0.0	0.004889047109719814
chr1_965643_T_C_b38	0.00366066	8.297792626380861	4.343805421853684	1	1	0	1	0	0	0	0	0	0	1	1	0	1	50.0	0.143	-0.0169270335614308	0.1793223718245402	7.158099047807198	1.4417119458355359	False	True	True	False	False	False	0.0	0.004889047109719814
chr1_965643_T_C_b38	0.00398351	8.297792626380861	4.343805421853684	1	1	0	1	0	0	0	0	0	0	1	1	0	1	50.0	0.143	-0.0169270335614308	0.1793223718245402	7.158099047807198	1.4417119458355359	False	True	True	False	False	False	0.0	0.004889047109719814
chr1_965643_T_C_b38	0.00366066	8.297792626380861	4.343805421853684	1	1	0	1	0	0	0	0	0	0	1	1	0	1	50.0	0.143	-0.0169270335614308	0.1793223718245402	7.158099047807198	1.4417119458355359	False	True	True	False	False	False	0.0	0.004889047109719814
chr1_965643_T_C_b38	0.00398351	8.297792626380861	4.343805421853684	1	1	0	1	0	0	0	0	0	0	1	1	0	1	50.0	0.143	-0.0169270335614308	0.1793223718245402	7.158099047807198	1.4417119458355359	False	True	True	False	False	False	0.0	0.004889047109719814
chr1_965643_T_C_b38	0.00398351	8.297792626380861	4.343805421853684	1	1	0	1	0	0	0	0	0	0	1	1	0	1	50.0	0.143	-0.0169270335614308	0.1793223718245402	7.158099047807198	1.4417119458355359	False	True	True	False	False	False	0.0	0.004889047109719814
chr1_965643_T_C_b38	0.00398351	8.297792626380861	4.343805421853684	1	1	0	1	0	0	0	0	0	0	1	1	0	1	50.0	0.143	-0.0169270335614308	0.1793223718245402	7.158099047807198	1.4417119458355359	False	True	True	False	False	False	0.0	0.004889047109719814
chr1_965643_T_C_b38	0.00398351	8.297792626380861	4.343805421853684	1	1	0	1	0	0	0	0	0	0	1	1	0	1	50.0	0.143	-0.0169270335614308	0.1793223718245402	7.158099047807198	1.4417119458355359	False	True	True	False	False	False	0.0	0.004889047109719814
chr1_965643_T_C_b38	0.00398351	8.297792626380861	4.343805421853684	1	1	0	1	0	0	0	0	0	0	1	1	0	1	50.0	0.143	-0.0169270335614308	0.1793223718245402	7.158099047807198	1.4417119458355359	False	True	True	False	False	False	0.0	0.004889047109719814
chr1_965643_T_C_b38	0.00398351	8.297792626380861	4.343805421853684	1	1	0	1	0	0	0	0	0	0	1	1	0	1	50.0	0.143	-0.0169270335614308	0.1793223718245402	7.158099047807198	1.4417119458355359	False	True	True	False	False	False	0.0	0.004889047109719814
chr1_965643_T_C_b38	0.00398351	8.297792626380861	4.343805421853684	1	1	0	1	0	0	0	0	0	0	1	1	0	1	50.0	0.143	-0.0169270335614308	0.1793223718245402	7.158099047807198	1.4417119458355359	False	True	True	False	False	False	0.0	0.004889047109719814
chr1_965643_T_C_b38	0.00366066	8.297792626380861	4.343805421853684	1	1	0	1	0	0	0	0	0	0	1	1	0	1	50.0	0.143	-0.0169270335614308	0.1793223718245402	7.158099047807198	1.4417119458355359	False	True	True	False	False	False	0.0	0.004889047109719814
chr1_965643_T_C_b38	0.00366066	8.297792626380861	4.343805421853684	1	1	0	1	0	0	0	0	0	0	1	1	0	1	50.0	0.143	-0.0169270335614308	0.1793223718245402	7.158099047807198	1.4417119458355359	False	True	True	False	False	False	0.0	0.004889047109719814
chr1_965643_T_C_b38	0.00398351	8.297792626380861	4.343805421853684	1	1	0	1	0	0	0	0	0	0	1	1	0	1	50.0	0.143	-0.0169270335614308	0.1793223718245402	7.158099047807198	1.4417119458355359	False	True	True	False	False	False	0.0	0.004889047109719814
chr1_965643_T_C_b38	0.00366066	8.297792626380861	4.343805421853684	1	1	0	1	0	0	0	0	0	0	1	1	0	1	50.0	0.143	-0.0169270335614308	0.1793223718245402	7.158099047807198	1.4417119458355359	False	True	True	False	False	False	0.0	0.004889047109719814
chr1_965643_T_C_b38	0.00398351	8.297792626380861	4.343805421853684	1	1	0	1	0	0	0	0	0	0	1	1	0	1	50.0	0.143	-0.0169270335614308	0.1793223718245402	7.158099047807198	1.4417119458355359	False	True	True	False	False	False	0.0	0.004889047109719814
chr1_965643_T_C_b38	0.00366066	8.297792626380861	4.343805421853684	1	1	0	1	0	0	0	0	0	0	1	1	0	1	50.0	0.143	-0.0169270335614308	0.1793223718245402	7.158099047807198	1.4417119458355359	False	True	True	False	False	False	0.0	0.004889047109719814
chr1_965643_T_C_b38	0.00366066	8.297792626380861	4.343805421853684	1	1	0	1	0	0	0	0	0	0	1	1	0	1	50.0	0.143	-0.0169270335614308	0.1793223718245402	7.158099047807198	1.4417119458355359	False	True	True	False	False	False	0.0	0.004889047109719814
chr1_965643_T_C_b38	0.00366066	8.297792626380861	4.343805421853684	1	1	0	1	0	0	0	0	0	0	1	1	0	1	50.0	0.143	-0.0169270335614308	0.1793223718245402	7.158099047807198	1.4417119458355359	False	True	True	False	False	False	0.0	0.004889047109719814
chr1_965643_T_C_b38	0.00366066	8.297792626380861	4.343805421853684	1	1	0	1	0	0	0	0	0	0	1	1	0	1	50.0	0.143	-0.0169270335614308	0.1793223718245402	7.158099047807198	1.4417119458355359	False	True	True	False	False	False	0.0	0.004889047109719814
chr1_965643_T_C_b38	0.00398351	8.297792626380861	4.343805421853684	1	1	0	1	0	0	0	0	0	0	1	1	0	1	50.0	0.143	-0.0169270335614308	0.1793223718245402	7.158099047807198	1.4417119458355359	False	True	True	False	False	False	0.0	0.004889047109719814
chr1_965643_T_C_b38	0.00366066	8.297792626380861	4.343805421853684	1	1	0	1	0	0	0	0	0	0	1	1	0	1	50.0	0.143	-0.0169270335614308	0.1793223718245402	7.158099047807198	1.4417119458355359	False	True	True	False	False	False	0.0	0.004889047109719814
chr1_965643_T_C_b38	0.00398351	8.297792626380861	4.343805421853684	1	1	0	1	0	0	0	0	0	0	1	1	0	1	50.0	0.143	-0.0169270335614308	0.1793223718245402	7.158099047807198	1.4417119458355359	False	True	True	False	False	False	0.0	0.004889047109719814
chr1_965643_T_C_b38	0.00398351	8.297792626380861	4.343805421853684	1	1	0	1	0	0	0	0	0	0	1	1	0	1	50.0	0.143	-0.0169270335614308	0.1793223718245402	7.158099047807198	1.4417119458355359	False	True	True	False	False	False	0.0	0.004889047109719814
chr1_965643_T_C_b38	0.00398351	8.297792626380861	4.343805421853684	1	1	0	1	0	0	0	0	0	0	1	1	0	1	50.0	0.143	-0.0169270335614308	0.1793223718245402	7.158099047807198	1.4417119458355359	False	True	True	False	False	False	0.0	0.004889047109719814
chr2_23697762_C_G_b38	0.0680296	7.1308988302963465	5.14166355650266	1	0	0	0	1	1	0	0	1	0	0	1	0	1	40.0	0.0	-6.920274531329129	1.1057393823234776	2.695264450317815	0.0	False	True	True	False	False	False	0.0	0.004889046525679594
chr2_168997999_G_A_b38	0.00450878	7.15305163493748	7.15305163493748	0	0	1	0	1	1	0	1	1	0	0	1	0	0	50.0	0.0	-4.573528368050519	0.0	-3.82957044640333	0.15311123997511844	True	False	True	False	False	False	0.0	0.004889046503138895
chr2_168997999_G_A_b38	0.00450878	7.15305163493748	7.15305163493748	0	0	1	0	1	1	0	1	1	0	0	1	0	0	50.0	0.0	-4.573528368050519	0.0	-3.82957044640333	0.15311123997511844	True	False	True	False	False	False	0.0	0.004889046503138895
chr2_38993763_A_T_b38	0.00593398	7.215975002651466	4.553876891600541	1	0	0	1	0	0	0	0	0	0	0	1	0	1	40.0	0.0	1.207296449306819	0.0	-3.4021339612918737	0.0	False	True	True	False	False	False	0.0	0.004889038131143353
chr2_38993763_A_T_b38	0.0161813	7.215975002651466	4.553876891600541	1	0	0	1	0	0	0	0	0	0	0	1	0	1	40.0	0.0	1.207296449306819	0.0	-3.4021339612918737	0.0	False	True	True	False	False	False	0.0	0.004889038131143353
chr17_50693774_G_T_b38	0.210545	7.894690850425624	5.537334267018537	1	0	0	1	0	1	0	1	1	1	1	1	1	1	30.0	0.356	2.379062342822592	0.0	5.393397730676995	0.24060980507132257	False	True	True	False	False	False	0.0	0.004889034998990972
chr11_112201578_T_C_b38	0.00146784	6.418364935936212	6.09807428216624	0	0	1	1	0	0	0	0	0	0	0	0	0	0	20.0	0.0	0.8476087517294744	1.3768247909362357	-0.4708992036428441	0.0	True	False	True	False	False	False	0.0	0.0048890204611887365
chr11_112201578_T_C_b38	0.00146784	6.418364935936212	6.09807428216624	0	0	1	1	0	0	0	0	0	0	0	0	0	0	20.0	0.0	0.8476087517294744	1.3768247909362357	-0.4708992036428441	0.0	True	False	True	False	False	False	0.0	0.0048890204611887365
chr11_112201578_T_C_b38	0.00202479	6.418364935936212	6.09807428216624	0	0	1	1	0	0	0	0	0	0	0	0	0	0	20.0	0.0	0.8476087517294744	1.3768247909362357	-0.4708992036428441	0.0	True	False	True	False	False	False	0.0	0.0048890204611887365
chr11_112201578_T_C_b38	0.00146784	6.418364935936212	6.09807428216624	0	0	1	1	0	0	0	0	0	0	0	0	0	0	20.0	0.0	0.8476087517294744	1.3768247909362357	-0.4708992036428441	0.0	True	False	True	False	False	False	0.0	0.0048890204611887365
chr11_112201578_T_C_b38	0.00202479	6.418364935936212	6.09807428216624	0	0	1	1	0	0	0	0	0	0	0	0	0	0	20.0	0.0	0.8476087517294744	1.3768247909362357	-0.4708992036428441	0.0	True	False	True	False	False	False	0.0	0.0048890204611887365
chr11_112201578_T_C_b38	0.00202479	6.418364935936212	6.09807428216624	0	0	1	1	0	0	0	0	0	0	0	0	0	0	20.0	0.0	0.8476087517294744	1.3768247909362357	-0.4708992036428441	0.0	True	False	True	False	False	False	0.0	0.0048890204611887365
chr11_112201578_T_C_b38	0.00146784	6.418364935936212	6.09807428216624	0	0	1	1	0	0	0	0	0	0	0	0	0	0	20.0	0.0	0.8476087517294744	1.3768247909362357	-0.4708992036428441	0.0	True	False	True	False	False	False	0.0	0.0048890204611887365
chr11_112201578_T_C_b38	0.00202479	6.418364935936212	6.09807428216624	0	0	1	1	0	0	0	0	0	0	0	0	0	0	20.0	0.0	0.8476087517294744	1.3768247909362357	-0.4708992036428441	0.0	True	False	True	False	False	False	0.0	0.0048890204611887365
chr17_82617975_A_C_b38	0.00458974	7.02108396428914	9.501067802613925	0	0	0	0	0	0	0	0	0	1	0	0	0	1	60.0	0.001	0.0722586371760373	0.0	6.563261023193824	0.7082332493183259	True	False	True	False	False	False	0.0	0.004889010834718109
chr15_52326797_C_T_b38	0.00175482	6.962243464266207	6.961296045910167	0	0	0	1	1	1	0	0	1	1	0	1	0	1	40.0	0.001	2.298872940876095	0.0	1.9932206234606369	0.0	True	False	True	False	False	False	0.0	0.004889007552402305
chr15_52326797_C_T_b38	0.00175482	6.962243464266207	6.961296045910167	0	0	0	1	1	1	0	0	1	1	0	1	0	1	40.0	0.001	2.298872940876095	0.0	1.9932206234606369	0.0	True	False	True	False	False	False	0.0	0.004889007552402305
chr5_79746289_G_A_b38	0.0191579	6.715383386334681	6.687108607866515	0	0	1	0	0	0	0	0	0	0	0	1	0	0	40.0	0.002	-1.2227247108405055	0.0	5.653565677308244	0.0	True	False	True	False	False	False	0.0	0.004888954268999849
chr10_12134867_C_T_b38	0.00287278	7.1731917424865985	7.121252453244542	0	0	0	0	0	0	0	0	0	0	0	1	0	1	70.0	0.002	-4.617073825527536	0.0	3.59627454585123	0.0	True	False	True	False	False	False	0.0	0.004888942258269804
chr10_12134867_C_T_b38	0.00231664	7.1731917424865985	7.121252453244542	0	0	0	0	0	0	0	0	0	0	0	1	0	1	70.0	0.002	-4.617073825527536	0.0	3.59627454585123	0.0	True	False	True	False	False	False	0.0	0.004888942258269804
chr17_50534632_G_A_b38	0.00282673	7.818832443803404	3.044522437723423	1	0	1	0	1	1	0	1	1	1	1	1	1	0	50.0	0.021	-8.762464030123153	1.9334847501293275	0.8393017277916854	0.0	False	True	True	False	False	False	0.1017	0.004888883127323084
chr17_50534632_G_A_b38	0.00282673	7.818832443803404	3.044522437723423	1	0	1	0	1	1	0	1	1	1	1	1	1	0	50.0	0.021	-8.762464030123153	1.9334847501293275	0.8393017277916854	0.0	False	True	True	False	False	False	0.1017	0.004888883127323084
chr6_28367054_T_C_b38	0.0177827	7.395721608602045	7.396335293800808	0	0	1	0	0	0	0	0	0	0	0	1	0	1	50.0	0.0	8.125597166006928	0.0	-0.1212064923752436	0.0	False	True	True	False	False	False	0.0	0.004888880162058625
chr6_28367054_T_C_b38	0.00321647	7.395721608602045	7.396335293800808	0	0	1	0	0	0	0	0	0	0	0	1	0	1	50.0	0.0	8.125597166006928	0.0	-0.1212064923752436	0.0	False	True	True	False	False	False	0.0	0.004888880162058625
chr16_84742680_C_G_b38	0.0615268	7.577633832602728	7.577121930876679	0	0	0	0	0	1	0	1	1	1	0	1	0	1	60.0	0.0	-5.1863120299247	1.3538089429905913	7.965982700790008	6.609313915085785	True	False	True	False	False	False	0.0	0.0048888717410615
chr16_84742680_C_G_b38	0.0615268	7.577633832602728	7.577121930876679	0	0	0	0	0	1	0	1	1	1	0	1	0	1	60.0	0.0	-5.1863120299247	1.3538089429905913	7.965982700790008	6.609313915085785	True	False	True	False	False	False	0.0	0.0048888717410615
chr5_34817876_C_T_b38	0.00277293	6.883462586413092	6.825460036255307	0	0	0	1	1	1	0	0	1	0	0	1	0	1	40.0	0.0	-7.689678639314886	4.386648630262162	6.41598327825718	0.0	True	False	True	False	False	False	0.0	0.004888865568198078
chr5_34817876_C_T_b38	0.00277293	6.883462586413092	6.825460036255307	0	0	0	1	1	1	0	0	1	0	0	1	0	1	40.0	0.0	-7.689678639314886	4.386648630262162	6.41598327825718	0.0	True	False	True	False	False	False	0.0	0.004888865568198078
chr7_100579362_C_T_b38	0.0145219	8.047189562170502	7.321188556739478	1	0	0	0	0	0	0	0	0	1	0	0	0	1	60.0	0.0	-8.295864646454648	2.682708518920549	1.615423015736539	2.0622468703428254	False	True	True	False	False	False	0.0	0.00488886333459944
chr7_100579362_C_T_b38	0.0137663	8.047189562170502	7.321188556739478	1	0	0	0	0	0	0	0	0	1	0	0	0	1	60.0	0.0	-8.295864646454648	2.682708518920549	1.615423015736539	2.0622468703428254	False	True	True	False	False	False	0.0	0.00488886333459944
chr7_100579362_C_T_b38	0.0145219	8.047189562170502	7.321188556739478	1	0	0	0	0	0	0	0	0	1	0	0	0	1	60.0	0.0	-8.295864646454648	2.682708518920549	1.615423015736539	2.0622468703428254	False	True	True	False	False	False	0.0	0.00488886333459944
chr7_100579362_C_T_b38	0.0137663	8.047189562170502	7.321188556739478	1	0	0	0	0	0	0	0	0	1	0	0	0	1	60.0	0.0	-8.295864646454648	2.682708518920549	1.615423015736539	2.0622468703428254	False	True	True	False	False	False	0.0	0.00488886333459944
chr7_100579362_C_T_b38	0.0137663	8.047189562170502	7.321188556739478	1	0	0	0	0	0	0	0	0	1	0	0	0	1	60.0	0.0	-8.295864646454648	2.682708518920549	1.615423015736539	2.0622468703428254	False	True	True	False	False	False	0.0	0.00488886333459944
chr7_100579362_C_T_b38	0.0137663	8.047189562170502	7.321188556739478	1	0	0	0	0	0	0	0	0	1	0	0	0	1	60.0	0.0	-8.295864646454648	2.682708518920549	1.615423015736539	2.0622468703428254	False	True	True	False	False	False	0.0	0.00488886333459944
chr7_100579362_C_T_b38	0.0137663	8.047189562170502	7.321188556739478	1	0	0	0	0	0	0	0	0	1	0	0	0	1	60.0	0.0	-8.295864646454648	2.682708518920549	1.615423015736539	2.0622468703428254	False	True	True	False	False	False	0.0	0.00488886333459944
chr7_100579362_C_T_b38	0.0137663	8.047189562170502	7.321188556739478	1	0	0	0	0	0	0	0	0	1	0	0	0	1	60.0	0.0	-8.295864646454648	2.682708518920549	1.615423015736539	2.0622468703428254	False	True	True	False	False	False	0.0	0.00488886333459944
chr7_100579362_C_T_b38	0.0137663	8.047189562170502	7.321188556739478	1	0	0	0	0	0	0	0	0	1	0	0	0	1	60.0	0.0	-8.295864646454648	2.682708518920549	1.615423015736539	2.0622468703428254	False	True	True	False	False	False	0.0	0.00488886333459944
chr7_100579362_C_T_b38	0.0145219	8.047189562170502	7.321188556739478	1	0	0	0	0	0	0	0	0	1	0	0	0	1	60.0	0.0	-8.295864646454648	2.682708518920549	1.615423015736539	2.0622468703428254	False	True	True	False	False	False	0.0	0.00488886333459944
chr7_100579362_C_T_b38	0.0145219	8.047189562170502	7.321188556739478	1	0	0	0	0	0	0	0	0	1	0	0	0	1	60.0	0.0	-8.295864646454648	2.682708518920549	1.615423015736539	2.0622468703428254	False	True	True	False	False	False	0.0	0.00488886333459944
chr7_100579362_C_T_b38	0.0145219	8.047189562170502	7.321188556739478	1	0	0	0	0	0	0	0	0	1	0	0	0	1	60.0	0.0	-8.295864646454648	2.682708518920549	1.615423015736539	2.0622468703428254	False	True	True	False	False	False	0.0	0.00488886333459944
chr7_100579362_C_T_b38	0.0145219	8.047189562170502	7.321188556739478	1	0	0	0	0	0	0	0	0	1	0	0	0	1	60.0	0.0	-8.295864646454648	2.682708518920549	1.615423015736539	2.0622468703428254	False	True	True	False	False	False	0.0	0.00488886333459944
chr7_100579362_C_T_b38	0.0137663	8.047189562170502	7.321188556739478	1	0	0	0	0	0	0	0	0	1	0	0	0	1	60.0	0.0	-8.295864646454648	2.682708518920549	1.615423015736539	2.0622468703428254	False	True	True	False	False	False	0.0	0.00488886333459944
chr7_100579362_C_T_b38	0.0145219	8.047189562170502	7.321188556739478	1	0	0	0	0	0	0	0	0	1	0	0	0	1	60.0	0.0	-8.295864646454648	2.682708518920549	1.615423015736539	2.0622468703428254	False	True	True	False	False	False	0.0	0.00488886333459944
chr7_100579362_C_T_b38	0.0145219	8.047189562170502	7.321188556739478	1	0	0	0	0	0	0	0	0	1	0	0	0	1	60.0	0.0	-8.295864646454648	2.682708518920549	1.615423015736539	2.0622468703428254	False	True	True	False	False	False	0.0	0.00488886333459944
chr11_76527768_G_A_b38	0.00635266	6.54965074223381	6.214608098422191	0	0	0	1	0	0	0	0	0	0	0	1	0	1	20.0	0.68	-9.286287441149224	8.613833872349463	1.492156175628196	4.951734849785133	True	False	True	False	False	False	0.0	0.0048888474274984975
chr11_76527768_G_A_b38	0.00635266	6.54965074223381	6.214608098422191	0	0	0	1	0	0	0	0	0	0	0	1	0	1	20.0	0.68	-9.286287441149224	8.613833872349463	1.492156175628196	4.951734849785133	True	False	True	False	False	False	0.0	0.0048888474274984975
chr11_76527768_G_A_b38	0.00348963	6.54965074223381	6.214608098422191	0	0	0	1	0	0	0	0	0	0	0	1	0	1	20.0	0.68	-9.286287441149224	8.613833872349463	1.492156175628196	4.951734849785133	True	False	True	False	False	False	0.0	0.0048888474274984975
chr11_76527768_G_A_b38	0.00348963	6.54965074223381	6.214608098422191	0	0	0	1	0	0	0	0	0	0	0	1	0	1	20.0	0.68	-9.286287441149224	8.613833872349463	1.492156175628196	4.951734849785133	True	False	True	False	False	False	0.0	0.0048888474274984975
chr2_44325875_C_T_b38	0.00517748	6.960347729101308	6.729824070489475	0	0	0	0	0	1	0	0	1	0	0	1	0	1	40.0	0.003	-1.2586885238455845	0.0	10.779458129677025	0.0	True	False	True	False	False	False	0.0	0.004888846986631442
chr2_44325875_C_T_b38	0.00517748	6.960347729101308	6.729824070489475	0	0	0	0	0	1	0	0	1	0	0	1	0	1	40.0	0.003	-1.2586885238455845	0.0	10.779458129677025	0.0	True	False	True	False	False	False	0.0	0.004888846986631442
chr4_10106165_G_T_b38	0.353308	7.687080155783135	5.575949103146316	0	0	0	0	0	1	0	1	1	1	0	1	0	1	60.0	0.0	-11.055417577468276	1.7329102625634167	4.869691323674516	1.2148615708206232	True	False	True	False	False	False		0.0048888262251002715
chr4_10106165_G_T_b38	0.366146	7.687080155783135	5.575949103146316	0	0	0	0	0	1	0	1	1	1	0	1	0	1	60.0	0.0	-11.055417577468276	1.7329102625634167	4.869691323674516	1.2148615708206232	True	False	True	False	False	False		0.0048888262251002715
chr3_138687828_C_A_b38	0.00816803	6.954638864880987	6.953684210870537	0	0	0	0	0	1	0	0	1	0	0	1	0	0	50.0	0.0	-4.80633418211935	2.180659004813907	4.660448144619032	0.0	True	False	True	False	False	False	0.0	0.004888804873122808
chr3_138687828_C_A_b38	0.00816803	6.954638864880987	6.953684210870537	0	0	0	0	0	1	0	0	1	0	0	1	0	0	50.0	0.0	-4.80633418211935	2.180659004813907	4.660448144619032	0.0	True	False	True	False	False	False	0.0	0.004888804873122808
chr8_17627829_A_G_b38	0.00216211	6.490723534502507	6.489204931325317	0	0	0	0	0	1	0	0	1	0	0	1	0	0	20.0	0.021	-2.92549688771207	0.0	2.7670257688628226	0.2618018498062744	True	False	True	False	False	False		0.004888798218288813
chr13_114059079_C_G_b38	0.0187577	7.381501894506707	8.842893331055539	0	0	0	0	0	1	0	0	1	0	0	1	0	1	70.0	0.002	1.6559690317657247	0.0	7.456128975214973	0.0	True	False	True	False	False	False		0.004888772847748735
chr14_52681834_G_A_b38	0.00183299	6.354370040797351	6.19644412779452	0	0	0	0	0	0	0	0	0	0	0	0	0	1	20.0	0.091	-0.8518113590724036	0.0	6.305921898114164	0.0	True	False	True	False	False	False	0.0	0.004888748156633992
chr7_129504373_C_T_b38	0.177433	7.344072850573066	7.344072850573066	0	0	0	0	0	0	0	0	0	0	1	0	0	0	60.0	0.0	-8.933760549994815	2.4370668788055347	8.68031796334079	0.5733831097936033	True	False	True	False	False	False	0.0	0.004888744937521319
chr7_129504373_C_T_b38	0.00913004	7.344072850573066	7.344072850573066	0	0	0	0	0	0	0	0	0	0	1	0	0	0	60.0	0.0	-8.933760549994815	2.4370668788055347	8.68031796334079	0.5733831097936033	True	False	True	False	False	False	0.0	0.004888744937521319
chr7_129504373_C_T_b38	0.00913004	7.344072850573066	7.344072850573066	0	0	0	0	0	0	0	0	0	0	1	0	0	0	60.0	0.0	-8.933760549994815	2.4370668788055347	8.68031796334079	0.5733831097936033	True	False	True	False	False	False	0.0	0.004888744937521319
chr7_129504373_C_T_b38	0.177433	7.344072850573066	7.344072850573066	0	0	0	0	0	0	0	0	0	0	1	0	0	0	60.0	0.0	-8.933760549994815	2.4370668788055347	8.68031796334079	0.5733831097936033	True	False	True	False	False	False	0.0	0.004888744937521319
chr1_85867185_C_G_b38	0.00378914	7.19668657083435	7.195937226475569	0	0	0	1	0	1	0	0	1	0	0	0	0	0	60.0	0.0	-6.617367451873453	1.5327961815408626	4.923772330898871	0.21851542125033063	True	False	True	False	False	False	0.0	0.0048887192423455635
chr22_20083433_C_A_b38	0.00183265	7.517520850603031	7.720461694599722	0	1	0	0	0	1	0	1	1	1	0	1	0	0	60.0	0.0	4.125502891021691	0.0	4.907641322258399	0.0	True	False	True	False	False	False	0.0	0.004888713340837006
chr22_20083433_C_A_b38	0.00183265	7.517520850603031	7.720461694599722	0	1	0	0	0	1	0	1	1	1	0	1	0	0	60.0	0.0	4.125502891021691	0.0	4.907641322258399	0.0	True	False	True	False	False	False	0.0	0.004888713340837006
chr22_20083433_C_A_b38	0.00183265	7.517520850603031	7.720461694599722	0	1	0	0	0	1	0	1	1	1	0	1	0	0	60.0	0.0	4.125502891021691	0.0	4.907641322258399	0.0	True	False	True	False	False	False	0.0	0.004888713340837006
chr2_53891402_G_C_b38	0.0285519	7.085901464365611	7.085901464365611	0	0	0	0	0	0	0	0	0	0	0	0	0	1	70.0	0.031	-0.0945042482884888	0.0	3.470418122076268	0.0	True	False	True	False	False	False	0.0	0.0048887126240609695
chr2_53891402_G_C_b38	0.00853044	7.085901464365611	7.085901464365611	0	0	0	0	0	0	0	0	0	0	0	0	0	1	70.0	0.031	-0.0945042482884888	0.0	3.470418122076268	0.0	True	False	True	False	False	False	0.0	0.0048887126240609695
chr7_16803060_C_G_b38	0.011015	7.1372784372603855	4.442651256490317	0	0	1	0	0	1	0	0	1	1	0	1	0	0	40.0	0.005	5.54259853767906	4.273631726438862	-6.340573401836508	0.0	True	False	True	False	False	False	0.0	0.0048886965427568305
chr19_15675780_G_A_b38	0.0026641	7.719573989259581	7.627544390488503	0	0	0	1	1	1	0	0	1	0	0	1	0	1	70.0	0.058	2.354530807909492	7.909811859564074	7.321566345031456	0.0	True	False	True	False	False	False	0.0	0.004888696503497465
chr19_15675780_G_A_b38	0.0026641	7.719573989259581	7.627544390488503	0	0	0	1	1	1	0	0	1	0	0	1	0	1	70.0	0.058	2.354530807909492	7.909811859564074	7.321566345031456	0.0	True	False	True	False	False	False	0.0	0.004888696503497465
chr19_15675780_G_A_b38	0.0026641	7.719573989259581	7.627544390488503	0	0	0	1	1	1	0	0	1	0	0	1	0	1	70.0	0.058	2.354530807909492	7.909811859564074	7.321566345031456	0.0	True	False	True	False	False	False	0.0	0.004888696503497465
chr1_88937795_G_A_b38	0.00938099	6.806829360392176	7.346655163176539	0	0	0	1	0	0	0	0	0	0	0	0	0	1	40.0	0.001	-6.216693430217001	0.0	5.860099968862187	0.4314529067306836	True	False	True	False	False	False	0.0	0.004888689417746857
chr9_136436769_G_C_b38	0.00160728	8.207129168071326	7.1372784372603855	1	0	0	0	0	1	0	0	1	1	0	1	0	1	60.0	0.001	8.52824733393714	0.0	3.062589426388854	2.30286389004317	False	True	True	False	False	False	0.0	0.004888669691238379
chr9_136436769_G_C_b38	0.00160728	8.207129168071326	7.1372784372603855	1	0	0	0	0	1	0	0	1	1	0	1	0	1	60.0	0.001	8.52824733393714	0.0	3.062589426388854	2.30286389004317	False	True	True	False	False	False	0.0	0.004888669691238379
chr9_136436769_G_C_b38	0.00160728	8.207129168071326	7.1372784372603855	1	0	0	0	0	1	0	0	1	1	0	1	0	1	60.0	0.001	8.52824733393714	0.0	3.062589426388854	2.30286389004317	False	True	True	False	False	False	0.0	0.004888669691238379
chr9_136436769_G_C_b38	0.00160728	8.207129168071326	7.1372784372603855	1	0	0	0	0	1	0	0	1	1	0	1	0	1	60.0	0.001	8.52824733393714	0.0	3.062589426388854	2.30286389004317	False	True	True	False	False	False	0.0	0.004888669691238379
chr9_136436769_G_C_b38	0.00160728	8.207129168071326	7.1372784372603855	1	0	0	0	0	1	0	0	1	1	0	1	0	1	60.0	0.001	8.52824733393714	0.0	3.062589426388854	2.30286389004317	False	True	True	False	False	False	0.0	0.004888669691238379
chr9_136436769_G_C_b38	0.00160728	8.207129168071326	7.1372784372603855	1	0	0	0	0	1	0	0	1	1	0	1	0	1	60.0	0.001	8.52824733393714	0.0	3.062589426388854	2.30286389004317	False	True	True	False	False	False	0.0	0.004888669691238379
chr21_25981747_T_C_b38	0.0169586	6.594413459749778	6.391917113392602	0	0	0	0	0	1	0	0	1	0	0	1	0	1	20.0	0.0	-8.10425648007168	0.0	-0.2644011301622271	0.851059860340527	True	False	True	False	False	False	0.0	0.0048886360544130895
chr21_25981747_T_C_b38	0.0458252	6.594413459749778	6.391917113392602	0	0	0	0	0	1	0	0	1	0	0	1	0	1	20.0	0.0	-8.10425648007168	0.0	-0.2644011301622271	0.851059860340527	True	False	True	False	False	False	0.0	0.0048886360544130895
chr7_1958397_T_C_b38	0.0225923	6.520621127558696	6.520621127558696	0	0	1	0	0	0	0	0	0	0	0	0	0	1	20.0	0.006	-15.742206265868138	0.0	4.138562918447384	0.0	True	False	True	False	False	False	0.0	0.004888605202384597
chr7_1958397_T_C_b38	0.00746212	6.520621127558696	6.520621127558696	0	0	1	0	0	0	0	0	0	0	0	0	0	1	20.0	0.006	-15.742206265868138	0.0	4.138562918447384	0.0	True	False	True	False	False	False	0.0	0.004888605202384597
chr7_1958397_T_C_b38	0.00746212	6.520621127558696	6.520621127558696	0	0	1	0	0	0	0	0	0	0	0	0	0	1	20.0	0.006	-15.742206265868138	0.0	4.138562918447384	0.0	True	False	True	False	False	False	0.0	0.004888605202384597
chr7_1958397_T_C_b38	0.0225923	6.520621127558696	6.520621127558696	0	0	1	0	0	0	0	0	0	0	0	0	0	1	20.0	0.006	-15.742206265868138	0.0	4.138562918447384	0.0	True	False	True	False	False	False	0.0	0.004888605202384597
chr7_6595609_A_G_b38	0.00799467	6.917705609835305	6.917705609835305	0	0	0	1	0	0	0	0	0	0	0	1	0	1	50.0	0.0	2.41575100393325	0.0	-0.0274461988927399	0.0	True	False	True	False	False	False	0.0	0.004888598966150472
chr7_6595609_A_G_b38	0.00511297	6.917705609835305	6.917705609835305	0	0	0	1	0	0	0	0	0	0	0	1	0	1	50.0	0.0	2.41575100393325	0.0	-0.0274461988927399	0.0	True	False	True	False	False	False	0.0	0.004888598966150472
chr7_6595609_A_G_b38	0.00799467	6.917705609835305	6.917705609835305	0	0	0	1	0	0	0	0	0	0	0	1	0	1	50.0	0.0	2.41575100393325	0.0	-0.0274461988927399	0.0	True	False	True	False	False	False	0.0	0.004888598966150472
chr7_6595609_A_G_b38	0.00511297	6.917705609835305	6.917705609835305	0	0	0	1	0	0	0	0	0	0	0	1	0	1	50.0	0.0	2.41575100393325	0.0	-0.0274461988927399	0.0	True	False	True	False	False	False	0.0	0.004888598966150472
chr7_6595609_A_G_b38	0.00799467	6.917705609835305	6.917705609835305	0	0	0	1	0	0	0	0	0	0	0	1	0	1	50.0	0.0	2.41575100393325	0.0	-0.0274461988927399	0.0	True	False	True	False	False	False	0.0	0.004888598966150472
chr7_6595609_A_G_b38	0.00401231	6.917705609835305	6.917705609835305	0	0	0	1	0	0	0	0	0	0	0	1	0	1	50.0	0.0	2.41575100393325	0.0	-0.0274461988927399	0.0	True	False	True	False	False	False	0.0	0.004888598966150472
chr7_6595609_A_G_b38	0.00401231	6.917705609835305	6.917705609835305	0	0	0	1	0	0	0	0	0	0	0	1	0	1	50.0	0.0	2.41575100393325	0.0	-0.0274461988927399	0.0	True	False	True	False	False	False	0.0	0.004888598966150472
chr7_6595609_A_G_b38	0.00401231	6.917705609835305	6.917705609835305	0	0	0	1	0	0	0	0	0	0	0	1	0	1	50.0	0.0	2.41575100393325	0.0	-0.0274461988927399	0.0	True	False	True	False	False	False	0.0	0.004888598966150472
chr7_6595609_A_G_b38	0.00799467	6.917705609835305	6.917705609835305	0	0	0	1	0	0	0	0	0	0	0	1	0	1	50.0	0.0	2.41575100393325	0.0	-0.0274461988927399	0.0	True	False	True	False	False	False	0.0	0.004888598966150472
chr7_6595609_A_G_b38	0.00511297	6.917705609835305	6.917705609835305	0	0	0	1	0	0	0	0	0	0	0	1	0	1	50.0	0.0	2.41575100393325	0.0	-0.0274461988927399	0.0	True	False	True	False	False	False	0.0	0.004888598966150472
chr7_6595609_A_G_b38	0.00511297	6.917705609835305	6.917705609835305	0	0	0	1	0	0	0	0	0	0	0	1	0	1	50.0	0.0	2.41575100393325	0.0	-0.0274461988927399	0.0	True	False	True	False	False	False	0.0	0.004888598966150472
chr7_6595609_A_G_b38	0.00401231	6.917705609835305	6.917705609835305	0	0	0	1	0	0	0	0	0	0	0	1	0	1	50.0	0.0	2.41575100393325	0.0	-0.0274461988927399	0.0	True	False	True	False	False	False	0.0	0.004888598966150472
chr2_55247468_A_G_b38	0.0106837	6.915723448631314	6.915723448631314	0	0	0	1	0	0	0	0	0	0	0	0	0	1	40.0	0.0	0.9560298461164024	14.07951990758318	5.167596898201495	1.5516156031637536	True	False	True	False	False	False	0.0	0.004888593380292146
chr2_55247468_A_G_b38	0.0106837	6.915723448631314	6.915723448631314	0	0	0	1	0	0	0	0	0	0	0	0	0	1	40.0	0.0	0.9560298461164024	14.07951990758318	5.167596898201495	1.5516156031637536	True	False	True	False	False	False	0.0	0.004888593380292146
chr2_55247468_A_G_b38	0.0106837	6.915723448631314	6.915723448631314	0	0	0	1	0	0	0	0	0	0	0	0	0	1	40.0	0.0	0.9560298461164024	14.07951990758318	5.167596898201495	1.5516156031637536	True	False	True	False	False	False	0.0	0.004888593380292146
chr1_234426541_A_G_b38	0.0225352	6.618738983517219	6.618738983517219	0	0	0	0	0	0	0	0	0	0	0	0	0	1	40.0	0.0	-0.5814732613156052	0.0	4.903730110930155	0.0	True	False	True	False	False	False	0.0	0.004888574683709629
chr1_234426541_A_G_b38	0.0455432	6.618738983517219	6.618738983517219	0	0	0	0	0	0	0	0	0	0	0	0	0	1	40.0	0.0	-0.5814732613156052	0.0	4.903730110930155	0.0	True	False	True	False	False	False	0.0	0.004888574683709629
chr15_77029690_C_T_b38	0.00669256	7.516977224604321	4.762173934797756	0	0	0	0	1	1	0	1	1	1	0	1	1	1	70.0	0.0	-5.932224258801703	3.959996497090789	8.657723676008771	0.10122538035108164	True	False	True	False	False	False	0.0	0.004888569631272445
chr15_77029690_C_T_b38	0.00669256	7.516977224604321	4.762173934797756	0	0	0	0	1	1	0	1	1	1	0	1	1	1	70.0	0.0	-5.932224258801703	3.959996497090789	8.657723676008771	0.10122538035108164	True	False	True	False	False	False	0.0	0.004888569631272445
chr10_109889585_A_T_b38	0.0168278	6.9874902470009905	6.898714534329988	0	0	0	1	0	1	0	0	1	1	0	1	0	1	20.0	0.071	-5.644167288379973	0.0	1.6606763795429202	0.0	True	False	True	False	False	False	0.0	0.0048885688717227385
chr10_109889585_A_T_b38	0.0168278	6.9874902470009905	6.898714534329988	0	0	0	1	0	1	0	0	1	1	0	1	0	1	20.0	0.071	-5.644167288379973	0.0	1.6606763795429202	0.0	True	False	True	False	False	False	0.0	0.0048885688717227385
chr10_109889585_A_T_b38	0.014972	6.9874902470009905	6.898714534329988	0	0	0	1	0	1	0	0	1	1	0	1	0	1	20.0	0.071	-5.644167288379973	0.0	1.6606763795429202	0.0	True	False	True	False	False	False	0.0	0.0048885688717227385
chr10_109889585_A_T_b38	0.014972	6.9874902470009905	6.898714534329988	0	0	0	1	0	1	0	0	1	1	0	1	0	1	20.0	0.071	-5.644167288379973	0.0	1.6606763795429202	0.0	True	False	True	False	False	False	0.0	0.0048885688717227385
chr17_78142052_C_G_b38	0.00330673	8.374707543119483	6.82001636467413	1	0	0	0	1	1	0	1	1	1	0	1	1	1	90.0	0.001	-3.726383820727747	1.749089522487154	5.204281957727751	1.0033046054139305	False	True	True	False	False	False	0.0	0.0048885456716594895
chr17_78142052_C_G_b38	0.00330673	8.374707543119483	6.82001636467413	1	0	0	0	1	1	0	1	1	1	0	1	1	1	90.0	0.001	-3.726383820727747	1.749089522487154	5.204281957727751	1.0033046054139305	False	True	True	False	False	False	0.0	0.0048885456716594895
chr17_78142052_C_G_b38	0.00330673	8.374707543119483	6.82001636467413	1	0	0	0	1	1	0	1	1	1	0	1	1	1	90.0	0.001	-3.726383820727747	1.749089522487154	5.204281957727751	1.0033046054139305	False	True	True	False	False	False	0.0	0.0048885456716594895
chr17_78142052_C_G_b38	0.00330673	8.374707543119483	6.82001636467413	1	0	0	0	1	1	0	1	1	1	0	1	1	1	90.0	0.001	-3.726383820727747	1.749089522487154	5.204281957727751	1.0033046054139305	False	True	True	False	False	False	0.0	0.0048885456716594895
chr4_39509680_T_C_b38	0.0186796	7.016609683894219	4.382026634673881	0	0	0	0	0	1	0	0	1	1	0	1	0	1	40.0	0.224	-9.154672767283524	2.8743248266930106	3.371079604135126	0.0	True	False	True	False	False	False	0.0	0.004888544052919094
chr4_39509680_T_C_b38	0.0186796	7.016609683894219	4.382026634673881	0	0	0	0	0	1	0	0	1	1	0	1	0	1	40.0	0.224	-9.154672767283524	2.8743248266930106	3.371079604135126	0.0	True	False	True	False	False	False	0.0	0.004888544052919094
chr4_39509680_T_C_b38	0.0186796	7.016609683894219	4.382026634673881	0	0	0	0	0	1	0	0	1	1	0	1	0	1	40.0	0.224	-9.154672767283524	2.8743248266930106	3.371079604135126	0.0	True	False	True	False	False	False	0.0	0.004888544052919094
chr12_7928323_A_G_b38	0.00123952	7.8160138391590275	7.074116816197362	0	0	0	1	0	1	0	1	1	1	0	1	0	1	60.0	0.042	-1.579289215707852	0.0	1.746339127259546	0.0	True	False	True	False	False	False	0.0	0.004888514997077883
chr12_7928323_A_G_b38	0.00123952	7.8160138391590275	7.074116816197362	0	0	0	1	0	1	0	1	1	1	0	1	0	1	60.0	0.042	-1.579289215707852	0.0	1.746339127259546	0.0	True	False	True	False	False	False	0.0	0.004888514997077883
chr7_99907353_A_C_b38	0.0194707	7.114769448366463	6.794586580876499	0	0	1	1	0	0	0	0	0	0	0	1	0	1	60.0	0.038	7.93554039502511	0.0	-6.234017622291766	0.0	True	False	True	False	False	False	0.0	0.004888439576674419
chr7_99907353_A_C_b38	0.0194707	7.114769448366463	6.794586580876499	0	0	1	1	0	0	0	0	0	0	0	1	0	1	60.0	0.038	7.93554039502511	0.0	-6.234017622291766	0.0	True	False	True	False	False	False	0.0	0.004888439576674419
chr11_10692194_T_C_b38	0.0624594	7.1459844677143876	7.145196134997171	0	0	1	1	1	1	0	0	1	1	0	1	0	0	40.0	0.0	5.267958401622829	0.0	5.571515510393574	0.0	True	False	True	False	False	False	0.0	0.004888432382384628
chr3_4707366_G_T_b38	0.00192104	6.923628628138427	6.923628628138427	0	0	0	0	0	1	0	0	1	0	0	1	0	1	40.0	0.0	-3.751599324446364	0.0	5.006993984348718	0.14078249833274015	True	False	True	False	False	False	0.0	0.0048884215413872705
chr19_2427268_G_A_b38	0.00238412	7.710653323501202	2.6390573296152584	1	0	1	0	1	1	1	1	1	1	1	1	0	0	60.0	1.0	-1.1154777113559278	2.177318387144794	3.314178323174687	1.9573367449771126	False	True	True	False	False	False	0.0	0.004888340294780901
chr19_2427268_G_A_b38	0.00238412	7.710653323501202	2.6390573296152584	1	0	1	0	1	1	1	1	1	1	1	1	0	0	60.0	1.0	-1.1154777113559278	2.177318387144794	3.314178323174687	1.9573367449771126	False	True	True	False	False	False	0.0	0.004888340294780901
chr19_2427268_G_A_b38	0.00238412	7.710653323501202	2.6390573296152584	1	0	1	0	1	1	1	1	1	1	1	1	0	0	60.0	1.0	-1.1154777113559278	2.177318387144794	3.314178323174687	1.9573367449771126	False	True	True	False	False	False	0.0	0.004888340294780901
chr19_2427268_G_A_b38	0.00238412	7.710653323501202	2.6390573296152584	1	0	1	0	1	1	1	1	1	1	1	1	0	0	60.0	1.0	-1.1154777113559278	2.177318387144794	3.314178323174687	1.9573367449771126	False	True	True	False	False	False	0.0	0.004888340294780901
chr19_2427268_G_A_b38	0.00238412	7.710653323501202	2.6390573296152584	1	0	1	0	1	1	1	1	1	1	1	1	0	0	60.0	1.0	-1.1154777113559278	2.177318387144794	3.314178323174687	1.9573367449771126	False	True	True	False	False	False	0.0	0.004888340294780901
chr9_133363074_T_C_b38	0.00542367	7.60887062919126	6.530877627725885	1	1	1	0	1	1	0	0	1	1	1	1	0	1	30.0	0.977	-12.612695472567165	0.7935962124482234	1.8071497379515336	0.0	False	True	True	False	False	False	0.0	0.004888334449292378
chr9_133363074_T_C_b38	0.00542367	7.60887062919126	6.530877627725885	1	1	1	0	1	1	0	0	1	1	1	1	0	1	30.0	0.977	-12.612695472567165	0.7935962124482234	1.8071497379515336	0.0	False	True	True	False	False	False	0.0	0.004888334449292378
chr9_92620774_A_T_b38	0.0199297	7.098375638590786	6.09807428216624	0	0	0	0	0	1	0	0	1	0	0	1	0	1	40.0	0.0	-7.501457391507	0.0	4.608958329750493	0.0	True	False	True	False	False	False	0.0	0.004888322268868764
chr9_92620774_A_T_b38	0.168569	7.098375638590786	6.09807428216624	0	0	0	0	0	1	0	0	1	0	0	1	0	1	40.0	0.0	-7.501457391507	0.0	4.608958329750493	0.0	True	False	True	False	False	False	0.0	0.004888322268868764
chr12_30981208_A_G_b38	0.0130914	7.1631723908466425	7.188412736496954	0	0	0	0	1	1	0	0	1	1	0	1	0	0	60.0	0.0	0.6073740544692571	0.0	-2.278699457844766	0.36158799935877495	True	False	True	False	False	False	0.0	0.004888319045488522
chr12_30981208_A_G_b38	0.0130914	7.1631723908466425	7.188412736496954	0	0	0	0	1	1	0	0	1	1	0	1	0	0	60.0	0.0	0.6073740544692571	0.0	-2.278699457844766	0.36158799935877495	True	False	True	False	False	False	0.0	0.004888319045488522
chr16_87338472_A_G_b38	0.0194584	7.744136627627991	7.700295203420117	0	0	0	0	0	0	0	1	0	0	0	1	0	1	90.0	0.0	-4.937340340297014	0.0	5.508862657973857	0.0	True	False	True	False	False	False	0.0	0.004888300105886697
chr16_87338472_A_G_b38	0.0194584	7.744136627627991	7.700295203420117	0	0	0	0	0	0	0	1	0	0	0	1	0	1	90.0	0.0	-4.937340340297014	0.0	5.508862657973857	0.0	True	False	True	False	False	False	0.0	0.004888300105886697
chr16_87338472_A_G_b38	0.0194584	7.744136627627991	7.700295203420117	0	0	0	0	0	0	0	1	0	0	0	1	0	1	90.0	0.0	-4.937340340297014	0.0	5.508862657973857	0.0	True	False	True	False	False	False	0.0	0.004888300105886697
chr16_87338472_A_G_b38	0.0194584	7.744136627627991	7.700295203420117	0	0	0	0	0	0	0	1	0	0	0	1	0	1	90.0	0.0	-4.937340340297014	0.0	5.508862657973857	0.0	True	False	True	False	False	False	0.0	0.004888300105886697
chr16_87338472_A_G_b38	0.0194584	7.744136627627991	7.700295203420117	0	0	0	0	0	0	0	1	0	0	0	1	0	1	90.0	0.0	-4.937340340297014	0.0	5.508862657973857	0.0	True	False	True	False	False	False	0.0	0.004888300105886697
chr3_125568464_A_T_b38	0.00789801	6.7226297948554485	6.76849321164863	0	0	1	0	0	0	0	0	0	0	0	0	0	1	40.0	0.001	-3.5953929304617493	3.365792813811997	3.89299598535694	0.0	True	False	True	False	False	False	0.0	0.00488828928942503
chr4_40946125_G_C_b38	0.0491695	6.959398512133975	6.959398512133975	0	0	0	0	0	0	0	0	0	0	0	1	0	1	60.0	0.001	2.069636500054476	0.0	2.352460172551474	0.0	True	False	True	False	False	False	0.0	0.004888272129646038
chr2_172492538_A_G_b38	0.0701551	7.323170717943469	6.923628628138427	0	0	1	0	0	1	0	0	1	0	0	1	0	1	40.0	0.001	4.070071975310884	5.584109268844503	9.627451130315514	0.0	True	False	True	False	False	False	0.0	0.004888249652507224
chr2_172492538_A_G_b38	0.0701551	7.323170717943469	6.923628628138427	0	0	1	0	0	1	0	0	1	0	0	1	0	1	40.0	0.001	4.070071975310884	5.584109268844503	9.627451130315514	0.0	True	False	True	False	False	False	0.0	0.004888249652507224
chr12_107021379_C_A_b38	0.0456132	6.70196036600254	6.558197802812269	0	0	1	1	0	0	0	0	0	0	0	0	0	1	30.0	0.0	-6.633051258857847	1.5535783416333704	1.777701935309949	0.3461204527091015	True	False	True	False	False	False	0.0	0.004888244875534279
chr12_107021379_C_A_b38	0.0456132	6.70196036600254	6.558197802812269	0	0	1	1	0	0	0	0	0	0	0	0	0	1	30.0	0.0	-6.633051258857847	1.5535783416333704	1.777701935309949	0.3461204527091015	True	False	True	False	False	False	0.0	0.004888244875534279
chr12_107021379_C_A_b38	0.00259875	6.70196036600254	6.558197802812269	0	0	1	1	0	0	0	0	0	0	0	0	0	1	30.0	0.0	-6.633051258857847	1.5535783416333704	1.777701935309949	0.3461204527091015	True	False	True	False	False	False	0.0	0.004888244875534279
chr12_107021379_C_A_b38	0.0448951	6.70196036600254	6.558197802812269	0	0	1	1	0	0	0	0	0	0	0	0	0	1	30.0	0.0	-6.633051258857847	1.5535783416333704	1.777701935309949	0.3461204527091015	True	False	True	False	False	False	0.0	0.004888244875534279
chr12_107021379_C_A_b38	0.0448951	6.70196036600254	6.558197802812269	0	0	1	1	0	0	0	0	0	0	0	0	0	1	30.0	0.0	-6.633051258857847	1.5535783416333704	1.777701935309949	0.3461204527091015	True	False	True	False	False	False	0.0	0.004888244875534279
chr12_107021379_C_A_b38	0.0292764	6.70196036600254	6.558197802812269	0	0	1	1	0	0	0	0	0	0	0	0	0	1	30.0	0.0	-6.633051258857847	1.5535783416333704	1.777701935309949	0.3461204527091015	True	False	True	False	False	False	0.0	0.004888244875534279
chr12_107021379_C_A_b38	0.0292764	6.70196036600254	6.558197802812269	0	0	1	1	0	0	0	0	0	0	0	0	0	1	30.0	0.0	-6.633051258857847	1.5535783416333704	1.777701935309949	0.3461204527091015	True	False	True	False	False	False	0.0	0.004888244875534279
chr12_107021379_C_A_b38	0.00259875	6.70196036600254	6.558197802812269	0	0	1	1	0	0	0	0	0	0	0	0	0	1	30.0	0.0	-6.633051258857847	1.5535783416333704	1.777701935309949	0.3461204527091015	True	False	True	False	False	False	0.0	0.004888244875534279
chr12_107021379_C_A_b38	0.0797454	6.70196036600254	6.558197802812269	0	0	1	1	0	0	0	0	0	0	0	0	0	1	30.0	0.0	-6.633051258857847	1.5535783416333704	1.777701935309949	0.3461204527091015	True	False	True	False	False	False	0.0	0.004888244875534279
chr12_107021379_C_A_b38	0.0797454	6.70196036600254	6.558197802812269	0	0	1	1	0	0	0	0	0	0	0	0	0	1	30.0	0.0	-6.633051258857847	1.5535783416333704	1.777701935309949	0.3461204527091015	True	False	True	False	False	False	0.0	0.004888244875534279
chr3_198000624_C_T_b38	0.0344028	7.1569563646156364	6.78332520060396	0	0	0	1	0	0	0	0	0	1	0	0	0	1	60.0	0.0	-3.0873724011363555	0.0	3.987534168629729	0.0	True	False	True	False	False	False	0.0	0.0048882228229557715
chr3_198000624_C_T_b38	0.0337351	7.1569563646156364	6.78332520060396	0	0	0	1	0	0	0	0	0	1	0	0	0	1	60.0	0.0	-3.0873724011363555	0.0	3.987534168629729	0.0	True	False	True	False	False	False	0.0	0.0048882228229557715
chr1_21985613_C_T_b38	0.0223782	6.823286122355687	6.822197390620491	0	0	0	0	0	0	0	0	0	0	0	0	0	0	60.0	0.013	-4.780926726137752	0.0	0.3227192493817199	0.0	True	False	True	False	False	False	0.0	0.004888213129662466
chr2_1260962_G_C_b38	0.00304121	6.75343791859778	7.3277805384216315	0	0	1	0	0	0	0	0	0	0	0	0	0	0	40.0	0.0	4.524314075048134	5.271196148869274	6.156419125722849	0.0	True	False	True	False	False	False	0.0	0.0048881273329402924
chr9_72224773_C_T_b38	0.00174601	6.807934943699926	6.806829360392176	0	0	1	0	0	0	0	0	0	0	0	0	0	0	40.0	0.458	-5.201798824116684	0.1761132096076609	1.0716883309866034	0.0	True	False	True	False	False	False	0.0	0.004888119962488166
chr9_72224773_C_T_b38	0.00879541	6.807934943699926	6.806829360392176	0	0	1	0	0	0	0	0	0	0	0	0	0	0	40.0	0.458	-5.201798824116684	0.1761132096076609	1.0716883309866034	0.0	True	False	True	False	False	False	0.0	0.004888119962488166
chr15_64817646_C_G_b38	0.0021109	6.9782137426306985	5.703782474656201	0	0	0	0	0	0	0	0	0	0	0	1	0	1	60.0	0.0	2.253418555144836	1.283654357822391	2.0693315996619788	0.3093087761539266	True	False	True	False	False	False	0.0	0.004888080334946073
chr15_64817646_C_G_b38	0.0021109	6.9782137426306985	5.703782474656201	0	0	0	0	0	0	0	0	0	0	0	1	0	1	60.0	0.0	2.253418555144836	1.283654357822391	2.0693315996619788	0.3093087761539266	True	False	True	False	False	False	0.0	0.004888080334946073
chr1_154966127_C_T_b38	0.00818681	7.552237287560802	3.5553480614894135	0	0	0	1	0	1	0	0	1	1	0	1	0	1	60.0	0.0	-0.3359117288723375	0.0	1.579783079955675	0.0	True	False	True	False	False	False	0.0	0.004888043666009515
chr1_154966127_C_T_b38	0.00818681	7.552237287560802	3.5553480614894135	0	0	0	1	0	1	0	0	1	1	0	1	0	1	60.0	0.0	-0.3359117288723375	0.0	1.579783079955675	0.0	True	False	True	False	False	False	0.0	0.004888043666009515
chr1_154966127_C_T_b38	0.00818681	7.552237287560802	3.5553480614894135	0	0	0	1	0	1	0	0	1	1	0	1	0	1	60.0	0.0	-0.3359117288723375	0.0	1.579783079955675	0.0	True	False	True	False	False	False	0.0	0.004888043666009515
chr1_154966127_C_T_b38	0.00818681	7.552237287560802	3.5553480614894135	0	0	0	1	0	1	0	0	1	1	0	1	0	1	60.0	0.0	-0.3359117288723375	0.0	1.579783079955675	0.0	True	False	True	False	False	False	0.0	0.004888043666009515
chr1_154966127_C_T_b38	0.00818681	7.552237287560802	3.5553480614894135	0	0	0	1	0	1	0	0	1	1	0	1	0	1	60.0	0.0	-0.3359117288723375	0.0	1.579783079955675	0.0	True	False	True	False	False	False	0.0	0.004888043666009515
chr1_154966127_C_T_b38	0.00818681	7.552237287560802	3.5553480614894135	0	0	0	1	0	1	0	0	1	1	0	1	0	1	60.0	0.0	-0.3359117288723375	0.0	1.579783079955675	0.0	True	False	True	False	False	False	0.0	0.004888043666009515
chr12_27307468_T_G_b38	0.0288904	6.77078942390898	6.769641976852503	0	0	0	0	0	1	0	0	1	1	0	1	1	1	30.0	0.0	-4.670980539132221	0.0	3.1744052272929224	0.0	True	False	True	False	False	False	0.0	0.004888042841805603
chr12_27307468_T_G_b38	0.0288904	6.77078942390898	6.769641976852503	0	0	0	0	0	1	0	0	1	1	0	1	1	1	30.0	0.0	-4.670980539132221	0.0	3.1744052272929224	0.0	True	False	True	False	False	False	0.0	0.004888042841805603
chr17_45434069_C_A_b38	0.00406927	7.5251007461258	5.484796933490655	0	0	0	0	0	0	0	0	0	0	1	1	0	1	60.0	0.001	-3.914081858785664	0.2569182615901342	5.764916901631693	0.5519823762282883	True	False	True	False	False	False	0.0	0.004888033668453797
chr17_45434069_C_A_b38	0.00406927	7.5251007461258	5.484796933490655	0	0	0	0	0	0	0	0	0	0	1	1	0	1	60.0	0.001	-3.914081858785664	0.2569182615901342	5.764916901631693	0.5519823762282883	True	False	True	False	False	False	0.0	0.004888033668453797
chr17_45434069_C_A_b38	0.00406927	7.5251007461258	5.484796933490655	0	0	0	0	0	0	0	0	0	0	1	1	0	1	60.0	0.001	-3.914081858785664	0.2569182615901342	5.764916901631693	0.5519823762282883	True	False	True	False	False	False	0.0	0.004888033668453797
chr17_45434069_C_A_b38	0.00406927	7.5251007461258	5.484796933490655	0	0	0	0	0	0	0	0	0	0	1	1	0	1	60.0	0.001	-3.914081858785664	0.2569182615901342	5.764916901631693	0.5519823762282883	True	False	True	False	False	False	0.0	0.004888033668453797
chr17_45434069_C_A_b38	0.00406927	7.5251007461258	5.484796933490655	0	0	0	0	0	0	0	0	0	0	1	1	0	1	60.0	0.001	-3.914081858785664	0.2569182615901342	5.764916901631693	0.5519823762282883	True	False	True	False	False	False	0.0	0.004888033668453797
chr3_121924525_C_T_b38	0.00462583	7.301822342137932	4.962844630259907	0	0	0	0	1	0	0	1	0	0	0	1	0	1	40.0	0.665	-13.194508073491797	0.0	3.80362897575148	0.0	True	False	True	False	False	False	0.0	0.004888028872401737
chr3_121924525_C_T_b38	0.00462583	7.301822342137932	4.962844630259907	0	0	0	0	1	0	0	1	0	0	0	1	0	1	40.0	0.665	-13.194508073491797	0.0	3.80362897575148	0.0	True	False	True	False	False	False	0.0	0.004888028872401737
chr3_121924525_C_T_b38	0.00462583	7.301822342137932	4.962844630259907	0	0	0	0	1	0	0	1	0	0	0	1	0	1	40.0	0.665	-13.194508073491797	0.0	3.80362897575148	0.0	True	False	True	False	False	False	0.0	0.004888028872401737
chr3_121924525_C_T_b38	0.00462583	7.301822342137932	4.962844630259907	0	0	0	0	1	0	0	1	0	0	0	1	0	1	40.0	0.665	-13.194508073491797	0.0	3.80362897575148	0.0	True	False	True	False	False	False	0.0	0.004888028872401737
chr3_121924525_C_T_b38	0.00462583	7.301822342137932	4.962844630259907	0	0	0	0	1	0	0	1	0	0	0	1	0	1	40.0	0.665	-13.194508073491797	0.0	3.80362897575148	0.0	True	False	True	False	False	False	0.0	0.004888028872401737
chr3_121924525_C_T_b38	0.00462583	7.301822342137932	4.962844630259907	0	0	0	0	1	0	0	1	0	0	0	1	0	1	40.0	0.665	-13.194508073491797	0.0	3.80362897575148	0.0	True	False	True	False	False	False	0.0	0.004888028872401737
chr3_121924525_C_T_b38	0.00462583	7.301822342137932	4.962844630259907	0	0	0	0	1	0	0	1	0	0	0	1	0	1	40.0	0.665	-13.194508073491797	0.0	3.80362897575148	0.0	True	False	True	False	False	False	0.0	0.004888028872401737
chr1_153634375_A_G_b38	0.0225823	8.121183242078828	3.4965075614664802	1	0	0	1	1	1	1	1	1	1	1	1	0	0	80.0	0.0	7.113270548667705	1.251032403613987	-3.023384381867644	4.291284399048493	True	False	True	False	False	False	0.0	0.004887970691177266
chr1_153634375_A_G_b38	0.0225823	8.121183242078828	3.4965075614664802	1	0	0	1	1	1	1	1	1	1	1	1	0	0	80.0	0.0	7.113270548667705	1.251032403613987	-3.023384381867644	4.291284399048493	True	False	True	False	False	False	0.0	0.004887970691177266
chr1_153634375_A_G_b38	0.0225823	8.121183242078828	3.4965075614664802	1	0	0	1	1	1	1	1	1	1	1	1	0	0	80.0	0.0	7.113270548667705	1.251032403613987	-3.023384381867644	4.291284399048493	True	False	True	False	False	False	0.0	0.004887970691177266
chr7_128757923_G_A_b38	0.0408858	6.855408798609928	6.854354502255021	0	0	0	0	0	1	0	1	1	1	0	1	0	1	20.0	0.0	-3.4768263770629586	5.942590375208458	2.577028130283644	0.34859695553444725	True	False	True	False	False	False	0.0	0.0048879703915526585
chr13_49550166_A_G_b38	0.00200496	6.5638555265321274	6.251903883165888	0	0	0	0	0	0	0	0	0	0	0	1	0	1	40.0	0.0	-9.189185580887976	9.66805617984119	1.827074815743778	0.0	True	False	True	False	False	False	0.0	0.004887931679769211
chr13_49550166_A_G_b38	0.00290712	6.5638555265321274	6.251903883165888	0	0	0	0	0	0	0	0	0	0	0	1	0	1	40.0	0.0	-9.189185580887976	9.66805617984119	1.827074815743778	0.0	True	False	True	False	False	False	0.0	0.004887931679769211
chr17_77490235_G_A_b38	0.00368672	7.939871576361883	6.2285110035911835	0	0	0	0	1	1	0	1	1	1	0	1	0	1	80.0	0.0	-6.616060029292174	0.0	6.151096613152461	0.0	True	False	True	False	False	False	0.0	0.004887879165976374
chr17_77490235_G_A_b38	0.00368672	7.939871576361883	6.2285110035911835	0	0	0	0	1	1	0	1	1	1	0	1	0	1	80.0	0.0	-6.616060029292174	0.0	6.151096613152461	0.0	True	False	True	False	False	False	0.0	0.004887879165976374
chr2_99437061_C_A_b38	0.00448581	7.02197642307216	5.602118820879701	0	0	0	0	0	0	0	0	0	1	0	0	0	1	60.0	0.0	-1.1257444025952783	2.3623156793323545	4.215068871744478	3.0663714203561128	True	False	True	False	False	False	0.0	0.0048878783984519
chr2_99437061_C_A_b38	0.00448581	7.02197642307216	5.602118820879701	0	0	0	0	0	0	0	0	0	1	0	0	0	1	60.0	0.0	-1.1257444025952783	2.3623156793323545	4.215068871744478	3.0663714203561128	True	False	True	False	False	False	0.0	0.0048878783984519
chr2_99437061_C_A_b38	0.00414506	7.02197642307216	5.602118820879701	0	0	0	0	0	0	0	0	0	1	0	0	0	1	60.0	0.0	-1.1257444025952783	2.3623156793323545	4.215068871744478	3.0663714203561128	True	False	True	False	False	False	0.0	0.0048878783984519
chr2_99437061_C_A_b38	0.00448581	7.02197642307216	5.602118820879701	0	0	0	0	0	0	0	0	0	1	0	0	0	1	60.0	0.0	-1.1257444025952783	2.3623156793323545	4.215068871744478	3.0663714203561128	True	False	True	False	False	False	0.0	0.0048878783984519
chr2_99437061_C_A_b38	0.00414506	7.02197642307216	5.602118820879701	0	0	0	0	0	0	0	0	0	1	0	0	0	1	60.0	0.0	-1.1257444025952783	2.3623156793323545	4.215068871744478	3.0663714203561128	True	False	True	False	False	False	0.0	0.0048878783984519
chr2_99437061_C_A_b38	0.00414506	7.02197642307216	5.602118820879701	0	0	0	0	0	0	0	0	0	1	0	0	0	1	60.0	0.0	-1.1257444025952783	2.3623156793323545	4.215068871744478	3.0663714203561128	True	False	True	False	False	False	0.0	0.0048878783984519
chr16_19712698_A_G_b38	0.034701	7.138073034044347	6.410174881966167	0	0	0	0	0	0	0	1	0	1	0	1	0	1	40.0	0.0	2.380658684722003	9.677264252051376	3.2660910328810147	1.4517422984573258	True	False	True	False	False	False	0.0	0.004887876543753913
chr16_19712698_A_G_b38	0.0273387	7.138073034044347	6.410174881966167	0	0	0	0	0	0	0	1	0	1	0	1	0	1	40.0	0.0	2.380658684722003	9.677264252051376	3.2660910328810147	1.4517422984573258	True	False	True	False	False	False	0.0	0.004887876543753913
chr16_19712698_A_G_b38	0.0273387	7.138073034044347	6.410174881966167	0	0	0	0	0	0	0	1	0	1	0	1	0	1	40.0	0.0	2.380658684722003	9.677264252051376	3.2660910328810147	1.4517422984573258	True	False	True	False	False	False	0.0	0.004887876543753913
chr16_19712698_A_G_b38	0.034701	7.138073034044347	6.410174881966167	0	0	0	0	0	0	0	1	0	1	0	1	0	1	40.0	0.0	2.380658684722003	9.677264252051376	3.2660910328810147	1.4517422984573258	True	False	True	False	False	False	0.0	0.004887876543753913
chr4_73584591_T_C_b38	0.008017	6.626717749249025	6.3784261836515865	0	0	1	0	0	0	0	0	0	0	0	1	0	0	30.0	0.0	-8.207990526471898	0.0	8.075749723758022	0.0	True	False	True	False	False	False	0.0	0.0048877797703953925
chr4_73584591_T_C_b38	0.008017	6.626717749249025	6.3784261836515865	0	0	1	0	0	0	0	0	0	0	0	1	0	0	30.0	0.0	-8.207990526471898	0.0	8.075749723758022	0.0	True	False	True	False	False	False	0.0	0.0048877797703953925
chr10_113606928_C_T_b38	0.0128994	7.062191632286556	6.472346294500901	0	0	0	0	0	0	0	0	0	0	0	1	0	0	70.0	0.001	-4.829295572618988	0.0	2.396817158432313	0.0	True	False	True	False	False	False	0.0	0.0048877324230619905
chr10_113606928_C_T_b38	0.0128994	7.062191632286556	6.472346294500901	0	0	0	0	0	0	0	0	0	0	0	1	0	0	70.0	0.001	-4.829295572618988	0.0	2.396817158432313	0.0	True	False	True	False	False	False	0.0	0.0048877324230619905
chr10_113606928_C_T_b38	0.00712253	7.062191632286556	6.472346294500901	0	0	0	0	0	0	0	0	0	0	0	1	0	0	70.0	0.001	-4.829295572618988	0.0	2.396817158432313	0.0	True	False	True	False	False	False	0.0	0.0048877324230619905
chr10_113606928_C_T_b38	0.00712253	7.062191632286556	6.472346294500901	0	0	0	0	0	0	0	0	0	0	0	1	0	0	70.0	0.001	-4.829295572618988	0.0	2.396817158432313	0.0	True	False	True	False	False	False	0.0	0.0048877324230619905
chr20_3909303_C_T_b38	0.00128045	7.331714969726466	5.988961416889864	0	0	0	1	0	1	0	0	1	0	0	1	0	1	60.0	0.017	5.458548641856049	0.0	5.900430081470589	0.4780087246514384	True	False	True	False	False	False	0.0	0.004887720554700891
chr20_3909303_C_T_b38	0.00291407	7.331714969726466	5.988961416889864	0	0	0	1	0	1	0	0	1	0	0	1	0	1	60.0	0.017	5.458548641856049	0.0	5.900430081470589	0.4780087246514384	True	False	True	False	False	False	0.0	0.004887720554700891
chr20_3909303_C_T_b38	0.00291407	7.331714969726466	5.988961416889864	0	0	0	1	0	1	0	0	1	0	0	1	0	1	60.0	0.017	5.458548641856049	0.0	5.900430081470589	0.4780087246514384	True	False	True	False	False	False	0.0	0.004887720554700891
chr20_3909303_C_T_b38	0.00128045	7.331714969726466	5.988961416889864	0	0	0	1	0	1	0	0	1	0	0	1	0	1	60.0	0.017	5.458548641856049	0.0	5.900430081470589	0.4780087246514384	True	False	True	False	False	False	0.0	0.004887720554700891
chr3_184995317_G_A_b38	0.0218176	6.923628628138427	6.922643891475888	0	0	0	1	0	0	0	0	0	0	0	0	0	1	50.0	0.0	2.560095451619444	3.9629833845766713	-0.9035011455172112	1.73397268622309	True	False	True	False	False	False	0.0	0.0048876445654551706
chr3_184995317_G_A_b38	0.0142375	6.923628628138427	6.922643891475888	0	0	0	1	0	0	0	0	0	0	0	0	0	1	50.0	0.0	2.560095451619444	3.9629833845766713	-0.9035011455172112	1.73397268622309	True	False	True	False	False	False	0.0	0.0048876445654551706
chr5_180249432_C_T_b38	0.00665106	7.363913501405819	5.68697535633982	0	0	1	1	0	0	0	0	0	0	0	0	0	1	60.0	0.0	-3.078946726560842	0.6320055426680313	3.41631936159105	5.128016977843679	True	False	True	False	False	False	0.0	0.004887620814101997
chr5_180249432_C_T_b38	0.00665106	7.363913501405819	5.68697535633982	0	0	1	1	0	0	0	0	0	0	0	0	0	1	60.0	0.0	-3.078946726560842	0.6320055426680313	3.41631936159105	5.128016977843679	True	False	True	False	False	False	0.0	0.004887620814101997
chr6_90559614_T_A_b38	0.0106257	6.398594934535208	6.135564891081739	0	0	1	0	0	0	0	0	0	0	0	0	0	1	20.0	0.0	-7.17330918439886	0.0	-2.667035827324675	0.0	True	False	True	False	False	False	0.0	0.004887596766411182
chr6_90559614_T_A_b38	0.0106257	6.398594934535208	6.135564891081739	0	0	1	0	0	0	0	0	0	0	0	0	0	1	20.0	0.0	-7.17330918439886	0.0	-2.667035827324675	0.0	True	False	True	False	False	False	0.0	0.004887596766411182
chr12_119995150_A_C_b38	0.00146129	7.602900462204755	7.462789157412448	0	0	1	0	0	1	0	1	1	0	0	1	0	1	40.0	0.0	1.7592813648781565	12.673398273333648	7.06381296043412	0.0	True	False	True	False	False	False	0.0	0.00488758721004407
chr12_119995150_A_C_b38	0.00146129	7.602900462204755	7.462789157412448	0	0	1	0	0	1	0	1	1	0	0	1	0	1	40.0	0.0	1.7592813648781565	12.673398273333648	7.06381296043412	0.0	True	False	True	False	False	False	0.0	0.00488758721004407
chr9_37497074_C_G_b38	0.00422577	7.048386408721883	6.92461239604856	0	0	0	0	0	0	0	0	0	0	0	0	0	1	70.0	0.001	-1.1325625283800689	0.0	-0.1388231353665006	0.0	True	False	True	False	False	False	0.0	0.004887571497275707
chr9_37497074_C_G_b38	0.00422577	7.048386408721883	6.92461239604856	0	0	0	0	0	0	0	0	0	0	0	0	0	1	70.0	0.001	-1.1325625283800689	0.0	-0.1388231353665006	0.0	True	False	True	False	False	False	0.0	0.004887571497275707
chr9_37497074_C_G_b38	0.00217483	7.048386408721883	6.92461239604856	0	0	0	0	0	0	0	0	0	0	0	0	0	1	70.0	0.001	-1.1325625283800689	0.0	-0.1388231353665006	0.0	True	False	True	False	False	False	0.0	0.004887571497275707
chr9_37497074_C_G_b38	0.00217483	7.048386408721883	6.92461239604856	0	0	0	0	0	0	0	0	0	0	0	0	0	1	70.0	0.001	-1.1325625283800689	0.0	-0.1388231353665006	0.0	True	False	True	False	False	False	0.0	0.004887571497275707
chr9_37497074_C_G_b38	0.00217483	7.048386408721883	6.92461239604856	0	0	0	0	0	0	0	0	0	0	0	0	0	1	70.0	0.001	-1.1325625283800689	0.0	-0.1388231353665006	0.0	True	False	True	False	False	False	0.0	0.004887571497275707
chr9_37497074_C_G_b38	0.00217483	7.048386408721883	6.92461239604856	0	0	0	0	0	0	0	0	0	0	0	0	0	1	70.0	0.001	-1.1325625283800689	0.0	-0.1388231353665006	0.0	True	False	True	False	False	False	0.0	0.004887571497275707
chr9_37497074_C_G_b38	0.00422577	7.048386408721883	6.92461239604856	0	0	0	0	0	0	0	0	0	0	0	0	0	1	70.0	0.001	-1.1325625283800689	0.0	-0.1388231353665006	0.0	True	False	True	False	False	False	0.0	0.004887571497275707
chr9_37497074_C_G_b38	0.00422577	7.048386408721883	6.92461239604856	0	0	0	0	0	0	0	0	0	0	0	0	0	1	70.0	0.001	-1.1325625283800689	0.0	-0.1388231353665006	0.0	True	False	True	False	False	False	0.0	0.004887571497275707
chr11_10632650_C_T_b38	0.0021771	6.492239835020471	6.380122536899765	0	0	0	0	1	0	0	0	0	0	0	1	0	0	40.0	0.0	-3.036041808181816	0.0	4.84443086655817	0.0	True	False	True	False	False	False	0.0	0.004887567782515102
chr11_10632650_C_T_b38	0.0021771	6.492239835020471	6.380122536899765	0	0	0	0	1	0	0	0	0	0	0	1	0	0	40.0	0.0	-3.036041808181816	0.0	4.84443086655817	0.0	True	False	True	False	False	False	0.0	0.004887567782515102
chr11_10632650_C_T_b38	0.0021771	6.492239835020471	6.380122536899765	0	0	0	0	1	0	0	0	0	0	0	1	0	0	40.0	0.0	-3.036041808181816	0.0	4.84443086655817	0.0	True	False	True	False	False	False	0.0	0.004887567782515102
chr11_10632650_C_T_b38	0.0021771	6.492239835020471	6.380122536899765	0	0	0	0	1	0	0	0	0	0	0	1	0	0	40.0	0.0	-3.036041808181816	0.0	4.84443086655817	0.0	True	False	True	False	False	False	0.0	0.004887567782515102
chr6_35087852_T_G_b38	0.00850797	7.643482907077201	6.804614520062624	0	0	0	1	0	1	0	0	1	0	0	1	0	1	60.0	0.0	7.93554039502511	5.057288707652778	3.199580947611224	0.0	False	True	True	False	False	False	0.0	0.004887529750977108
chr6_35087852_T_G_b38	0.00884406	7.643482907077201	6.804614520062624	0	0	0	1	0	1	0	0	1	0	0	1	0	1	60.0	0.0	7.93554039502511	5.057288707652778	3.199580947611224	0.0	False	True	True	False	False	False	0.0	0.004887529750977108
chr6_35087852_T_G_b38	0.00850797	7.643482907077201	6.804614520062624	0	0	0	1	0	1	0	0	1	0	0	1	0	1	60.0	0.0	7.93554039502511	5.057288707652778	3.199580947611224	0.0	False	True	True	False	False	False	0.0	0.004887529750977108
chr6_35087852_T_G_b38	0.00850797	7.643482907077201	6.804614520062624	0	0	0	1	0	1	0	0	1	0	0	1	0	1	60.0	0.0	7.93554039502511	5.057288707652778	3.199580947611224	0.0	False	True	True	False	False	False	0.0	0.004887529750977108
chr6_35087852_T_G_b38	0.00884406	7.643482907077201	6.804614520062624	0	0	0	1	0	1	0	0	1	0	0	1	0	1	60.0	0.0	7.93554039502511	5.057288707652778	3.199580947611224	0.0	False	True	True	False	False	False	0.0	0.004887529750977108
chr6_35087852_T_G_b38	0.00850797	7.643482907077201	6.804614520062624	0	0	0	1	0	1	0	0	1	0	0	1	0	1	60.0	0.0	7.93554039502511	5.057288707652778	3.199580947611224	0.0	False	True	True	False	False	False	0.0	0.004887529750977108
chr6_35087852_T_G_b38	0.00199315	7.643482907077201	6.804614520062624	0	0	0	1	0	1	0	0	1	0	0	1	0	1	60.0	0.0	7.93554039502511	5.057288707652778	3.199580947611224	0.0	False	True	True	False	False	False	0.0	0.004887529750977108
chr6_35087852_T_G_b38	0.00850797	7.643482907077201	6.804614520062624	0	0	0	1	0	1	0	0	1	0	0	1	0	1	60.0	0.0	7.93554039502511	5.057288707652778	3.199580947611224	0.0	False	True	True	False	False	False	0.0	0.004887529750977108
chr6_35087852_T_G_b38	0.00850797	7.643482907077201	6.804614520062624	0	0	0	1	0	1	0	0	1	0	0	1	0	1	60.0	0.0	7.93554039502511	5.057288707652778	3.199580947611224	0.0	False	True	True	False	False	False	0.0	0.004887529750977108
chr6_35087852_T_G_b38	0.00884406	7.643482907077201	6.804614520062624	0	0	0	1	0	1	0	0	1	0	0	1	0	1	60.0	0.0	7.93554039502511	5.057288707652778	3.199580947611224	0.0	False	True	True	False	False	False	0.0	0.004887529750977108
chr6_35087852_T_G_b38	0.00199315	7.643482907077201	6.804614520062624	0	0	0	1	0	1	0	0	1	0	0	1	0	1	60.0	0.0	7.93554039502511	5.057288707652778	3.199580947611224	0.0	False	True	True	False	False	False	0.0	0.004887529750977108
chr6_35087852_T_G_b38	0.00884406	7.643482907077201	6.804614520062624	0	0	0	1	0	1	0	0	1	0	0	1	0	1	60.0	0.0	7.93554039502511	5.057288707652778	3.199580947611224	0.0	False	True	True	False	False	False	0.0	0.004887529750977108
chr6_35087852_T_G_b38	0.00884406	7.643482907077201	6.804614520062624	0	0	0	1	0	1	0	0	1	0	0	1	0	1	60.0	0.0	7.93554039502511	5.057288707652778	3.199580947611224	0.0	False	True	True	False	False	False	0.0	0.004887529750977108
chr6_35087852_T_G_b38	0.00884406	7.643482907077201	6.804614520062624	0	0	0	1	0	1	0	0	1	0	0	1	0	1	60.0	0.0	7.93554039502511	5.057288707652778	3.199580947611224	0.0	False	True	True	False	False	False	0.0	0.004887529750977108
chr6_35087852_T_G_b38	0.00884406	7.643482907077201	6.804614520062624	0	0	0	1	0	1	0	0	1	0	0	1	0	1	60.0	0.0	7.93554039502511	5.057288707652778	3.199580947611224	0.0	False	True	True	False	False	False	0.0	0.004887529750977108
chr6_35087852_T_G_b38	0.00850797	7.643482907077201	6.804614520062624	0	0	0	1	0	1	0	0	1	0	0	1	0	1	60.0	0.0	7.93554039502511	5.057288707652778	3.199580947611224	0.0	False	True	True	False	False	False	0.0	0.004887529750977108
chr6_35087852_T_G_b38	0.00199315	7.643482907077201	6.804614520062624	0	0	0	1	0	1	0	0	1	0	0	1	0	1	60.0	0.0	7.93554039502511	5.057288707652778	3.199580947611224	0.0	False	True	True	False	False	False	0.0	0.004887529750977108
chr6_35087852_T_G_b38	0.00884406	7.643482907077201	6.804614520062624	0	0	0	1	0	1	0	0	1	0	0	1	0	1	60.0	0.0	7.93554039502511	5.057288707652778	3.199580947611224	0.0	False	True	True	False	False	False	0.0	0.004887529750977108
chr6_35087852_T_G_b38	0.00850797	7.643482907077201	6.804614520062624	0	0	0	1	0	1	0	0	1	0	0	1	0	1	60.0	0.0	7.93554039502511	5.057288707652778	3.199580947611224	0.0	False	True	True	False	False	False	0.0	0.004887529750977108
chr6_35087852_T_G_b38	0.00199315	7.643482907077201	6.804614520062624	0	0	0	1	0	1	0	0	1	0	0	1	0	1	60.0	0.0	7.93554039502511	5.057288707652778	3.199580947611224	0.0	False	True	True	False	False	False	0.0	0.004887529750977108
chr6_35087852_T_G_b38	0.00199315	7.643482907077201	6.804614520062624	0	0	0	1	0	1	0	0	1	0	0	1	0	1	60.0	0.0	7.93554039502511	5.057288707652778	3.199580947611224	0.0	False	True	True	False	False	False	0.0	0.004887529750977108
chr6_35087852_T_G_b38	0.00199315	7.643482907077201	6.804614520062624	0	0	0	1	0	1	0	0	1	0	0	1	0	1	60.0	0.0	7.93554039502511	5.057288707652778	3.199580947611224	0.0	False	True	True	False	False	False	0.0	0.004887529750977108
chr6_35087852_T_G_b38	0.00199315	7.643482907077201	6.804614520062624	0	0	0	1	0	1	0	0	1	0	0	1	0	1	60.0	0.0	7.93554039502511	5.057288707652778	3.199580947611224	0.0	False	True	True	False	False	False	0.0	0.004887529750977108
chr6_35087852_T_G_b38	0.00199315	7.643482907077201	6.804614520062624	0	0	0	1	0	1	0	0	1	0	0	1	0	1	60.0	0.0	7.93554039502511	5.057288707652778	3.199580947611224	0.0	False	True	True	False	False	False	0.0	0.004887529750977108
chr12_32723618_C_T_b38	0.0186659	6.889591308354466	6.741700694652055	0	0	0	0	0	0	0	0	0	0	0	1	0	1	60.0	0.0	2.8695417429281864	0.0016838881595608	-6.299794033198687	1.857219149875263	True	False	True	False	False	False	0.0	0.004887522472281408
chr12_32723618_C_T_b38	0.0157975	6.889591308354466	6.741700694652055	0	0	0	0	0	0	0	0	0	0	0	1	0	1	60.0	0.0	2.8695417429281864	0.0016838881595608	-6.299794033198687	1.857219149875263	True	False	True	False	False	False	0.0	0.004887522472281408
chr12_32723618_C_T_b38	0.0157975	6.889591308354466	6.741700694652055	0	0	0	0	0	0	0	0	0	0	0	1	0	1	60.0	0.0	2.8695417429281864	0.0016838881595608	-6.299794033198687	1.857219149875263	True	False	True	False	False	False	0.0	0.004887522472281408
chr12_32723618_C_T_b38	0.0186659	6.889591308354466	6.741700694652055	0	0	0	0	0	0	0	0	0	0	0	1	0	1	60.0	0.0	2.8695417429281864	0.0016838881595608	-6.299794033198687	1.857219149875263	True	False	True	False	False	False	0.0	0.004887522472281408
chr12_32723618_C_T_b38	0.0157975	6.889591308354466	6.741700694652055	0	0	0	0	0	0	0	0	0	0	0	1	0	1	60.0	0.0	2.8695417429281864	0.0016838881595608	-6.299794033198687	1.857219149875263	True	False	True	False	False	False	0.0	0.004887522472281408
chr12_32723618_C_T_b38	0.011327	6.889591308354466	6.741700694652055	0	0	0	0	0	0	0	0	0	0	0	1	0	1	60.0	0.0	2.8695417429281864	0.0016838881595608	-6.299794033198687	1.857219149875263	True	False	True	False	False	False	0.0	0.004887522472281408
chr12_32723618_C_T_b38	0.011327	6.889591308354466	6.741700694652055	0	0	0	0	0	0	0	0	0	0	0	1	0	1	60.0	0.0	2.8695417429281864	0.0016838881595608	-6.299794033198687	1.857219149875263	True	False	True	False	False	False	0.0	0.004887522472281408
chr12_32723618_C_T_b38	0.0186659	6.889591308354466	6.741700694652055	0	0	0	0	0	0	0	0	0	0	0	1	0	1	60.0	0.0	2.8695417429281864	0.0016838881595608	-6.299794033198687	1.857219149875263	True	False	True	False	False	False	0.0	0.004887522472281408
chr12_32723618_C_T_b38	0.0157975	6.889591308354466	6.741700694652055	0	0	0	0	0	0	0	0	0	0	0	1	0	1	60.0	0.0	2.8695417429281864	0.0016838881595608	-6.299794033198687	1.857219149875263	True	False	True	False	False	False	0.0	0.004887522472281408
chr12_32723618_C_T_b38	0.011327	6.889591308354466	6.741700694652055	0	0	0	0	0	0	0	0	0	0	0	1	0	1	60.0	0.0	2.8695417429281864	0.0016838881595608	-6.299794033198687	1.857219149875263	True	False	True	False	False	False	0.0	0.004887522472281408
chr12_32723618_C_T_b38	0.0186659	6.889591308354466	6.741700694652055	0	0	0	0	0	0	0	0	0	0	0	1	0	1	60.0	0.0	2.8695417429281864	0.0016838881595608	-6.299794033198687	1.857219149875263	True	False	True	False	False	False	0.0	0.004887522472281408
chr12_32723618_C_T_b38	0.011327	6.889591308354466	6.741700694652055	0	0	0	0	0	0	0	0	0	0	0	1	0	1	60.0	0.0	2.8695417429281864	0.0016838881595608	-6.299794033198687	1.857219149875263	True	False	True	False	False	False	0.0	0.004887522472281408
chr7_47440280_T_C_b38	0.00611432	7.4821189235521155	6.434546518787453	0	0	0	0	0	1	0	1	1	0	0	1	0	1	60.0	0.001	-3.884547868636168	0.0	4.447980490714528	3.3658564180747064	True	False	True	False	False	False	0.0	0.004887468951432811
chr10_69014283_A_T_b38	0.124587	7.050989447068045	6.980075940561763	0	0	1	0	1	1	0	1	1	0	0	1	1	1	40.0	0.0	-4.751128084870852	0.2408700421503029	-3.8672219105090377	2.452294921278394	True	False	True	False	False	False	0.0	0.0048874562770459
chr9_124505410_A_G_b38	0.00697921	7.6577552711348655	7.344719054149673	0	0	0	1	0	1	0	1	1	1	0	1	1	0	60.0	0.0	1.4899136379150335	4.367355662501736	-0.4194635347116886	0.0	True	False	True	False	False	False	0.0	0.004887410797926103
chr15_72354088_C_A_b38	0.00170187	7.337587743538596	5.988961416889864	0	0	0	1	0	0	0	0	0	0	0	1	0	1	50.0	0.004	-3.2129855296914647	0.0	3.1322658921879807	0.0	False	True	True	False	False	False	0.0	0.004887399538700589
chr15_72354088_C_A_b38	0.00170187	7.337587743538596	5.988961416889864	0	0	0	1	0	0	0	0	0	0	0	1	0	1	50.0	0.004	-3.2129855296914647	0.0	3.1322658921879807	0.0	False	True	True	False	False	False	0.0	0.004887399538700589
chr15_72354088_C_A_b38	0.00170187	7.337587743538596	5.988961416889864	0	0	0	1	0	0	0	0	0	0	0	1	0	1	50.0	0.004	-3.2129855296914647	0.0	3.1322658921879807	0.0	False	True	True	False	False	False	0.0	0.004887399538700589
chr15_72354088_C_A_b38	0.00170187	7.337587743538596	5.988961416889864	0	0	0	1	0	0	0	0	0	0	0	1	0	1	50.0	0.004	-3.2129855296914647	0.0	3.1322658921879807	0.0	False	True	True	False	False	False	0.0	0.004887399538700589
chr15_72354088_C_A_b38	0.00170187	7.337587743538596	5.988961416889864	0	0	0	1	0	0	0	0	0	0	0	1	0	1	50.0	0.004	-3.2129855296914647	0.0	3.1322658921879807	0.0	False	True	True	False	False	False	0.0	0.004887399538700589
chr1_10148262_C_A_b38	0.00130097	6.928537818164665	6.826545223556594	0	0	0	1	1	0	0	0	0	0	0	1	0	1	40.0	0.003	-6.992564509494745	0.1609067394073333	5.973969260550504	2.826446661071991	True	False	True	False	False	False	0.0	0.004887381985297424
chr1_10148262_C_A_b38	0.00130097	6.928537818164665	6.826545223556594	0	0	0	1	1	0	0	0	0	0	0	1	0	1	40.0	0.003	-6.992564509494745	0.1609067394073333	5.973969260550504	2.826446661071991	True	False	True	False	False	False	0.0	0.004887381985297424
chr1_10148262_C_A_b38	0.00130097	6.928537818164665	6.826545223556594	0	0	0	1	1	0	0	0	0	0	0	1	0	1	40.0	0.003	-6.992564509494745	0.1609067394073333	5.973969260550504	2.826446661071991	True	False	True	False	False	False	0.0	0.004887381985297424
chr1_10148262_C_A_b38	0.00130097	6.928537818164665	6.826545223556594	0	0	0	1	1	0	0	0	0	0	0	1	0	1	40.0	0.003	-6.992564509494745	0.1609067394073333	5.973969260550504	2.826446661071991	True	False	True	False	False	False	0.0	0.004887381985297424
chr13_48084959_C_T_b38	0.0482734	7.188412736496954	7.187657164114956	0	0	1	1	0	0	0	0	0	0	0	0	0	1	60.0	0.003	-1.1257444025952783	0.0	1.0372732112461875	5.681550162764573	True	False	True	False	False	False	0.0	0.004887379577832977
chr13_48084959_C_T_b38	0.0482734	7.188412736496954	7.187657164114956	0	0	1	1	0	0	0	0	0	0	0	0	0	1	60.0	0.003	-1.1257444025952783	0.0	1.0372732112461875	5.681550162764573	True	False	True	False	False	False	0.0	0.004887379577832977
chr3_101857331_T_C_b38	0.00705227	7.706162970199576	3.713572066704308	1	0	0	0	0	1	1	1	1	1	0	1	0	1	60.0	1.0	2.136156484162576	0.0	4.839863818998076	1.1689420632646796	False	True	True	False	False	False	0.0	0.0048873418602393874
chr3_101857331_T_C_b38	0.00705227	7.706162970199576	3.713572066704308	1	0	0	0	0	1	1	1	1	1	0	1	0	1	60.0	1.0	2.136156484162576	0.0	4.839863818998076	1.1689420632646796	False	True	True	False	False	False	0.0	0.0048873418602393874
chr3_101857331_T_C_b38	0.00705227	7.706162970199576	3.713572066704308	1	0	0	0	0	1	1	1	1	1	0	1	0	1	60.0	1.0	2.136156484162576	0.0	4.839863818998076	1.1689420632646796	False	True	True	False	False	False	0.0	0.0048873418602393874
chr4_139728338_T_C_b38	0.00392631	7.639642287858013	7.5688956634069955	0	0	0	0	0	1	0	1	1	0	0	1	0	1	70.0	0.0	-5.817851439472182	0.0	4.264717516723259	0.0	True	False	True	False	False	False	0.0	0.004887337980043625
chr12_131918329_T_G_b38	0.00105736	8.079927770758275	3.367295829986474	1	1	0	1	0	0	0	0	0	1	0	1	0	1	60.0	0.0	-8.971899309620607	0.0	2.049288805604768	0.0	False	True	True	False	False	False	0.0	0.004887319630039321
chr12_131918329_T_G_b38	0.00105736	8.079927770758275	3.367295829986474	1	1	0	1	0	0	0	0	0	1	0	1	0	1	60.0	0.0	-8.971899309620607	0.0	2.049288805604768	0.0	False	True	True	False	False	False	0.0	0.004887319630039321
chr12_131918329_T_G_b38	0.00105736	8.079927770758275	3.367295829986474	1	1	0	1	0	0	0	0	0	1	0	1	0	1	60.0	0.0	-8.971899309620607	0.0	2.049288805604768	0.0	False	True	True	False	False	False	0.0	0.004887319630039321
chr12_131918329_T_G_b38	0.00105736	8.079927770758275	3.367295829986474	1	1	0	1	0	0	0	0	0	1	0	1	0	1	60.0	0.0	-8.971899309620607	0.0	2.049288805604768	0.0	False	True	True	False	False	False	0.0	0.004887319630039321
chr12_131918329_T_G_b38	0.00105736	8.079927770758275	3.367295829986474	1	1	0	1	0	0	0	0	0	1	0	1	0	1	60.0	0.0	-8.971899309620607	0.0	2.049288805604768	0.0	False	True	True	False	False	False	0.0	0.004887319630039321
chr12_131918329_T_G_b38	0.00105736	8.079927770758275	3.367295829986474	1	1	0	1	0	0	0	0	0	1	0	1	0	1	60.0	0.0	-8.971899309620607	0.0	2.049288805604768	0.0	False	True	True	False	False	False	0.0	0.004887319630039321
chr12_131918329_T_G_b38	0.00105736	8.079927770758275	3.367295829986474	1	1	0	1	0	0	0	0	0	1	0	1	0	1	60.0	0.0	-8.971899309620607	0.0	2.049288805604768	0.0	False	True	True	False	False	False	0.0	0.004887319630039321
chr12_131918329_T_G_b38	0.00105736	8.079927770758275	3.367295829986474	1	1	0	1	0	0	0	0	0	1	0	1	0	1	60.0	0.0	-8.971899309620607	0.0	2.049288805604768	0.0	False	True	True	False	False	False	0.0	0.004887319630039321
chr12_131918329_T_G_b38	0.00105736	8.079927770758275	3.367295829986474	1	1	0	1	0	0	0	0	0	1	0	1	0	1	60.0	0.0	-8.971899309620607	0.0	2.049288805604768	0.0	False	True	True	False	False	False	0.0	0.004887319630039321
chr12_131918329_T_G_b38	0.00105736	8.079927770758275	3.367295829986474	1	1	0	1	0	0	0	0	0	1	0	1	0	1	60.0	0.0	-8.971899309620607	0.0	2.049288805604768	0.0	False	True	True	False	False	False	0.0	0.004887319630039321
chr20_43578765_G_T_b38	0.00171823	7.167809184316444	7.095893221097532	0	0	0	1	0	1	0	0	1	0	0	1	0	1	40.0	0.0	1.3394925606606145	10.193200905771112	5.649018289975409	0.0	True	False	True	False	False	False	0.0	0.00488729652092932
chr20_43578765_G_T_b38	0.00171823	7.167809184316444	7.095893221097532	0	0	0	1	0	1	0	0	1	0	0	1	0	1	40.0	0.0	1.3394925606606145	10.193200905771112	5.649018289975409	0.0	True	False	True	False	False	False	0.0	0.00488729652092932
chr20_43578765_G_T_b38	0.00136271	7.167809184316444	7.095893221097532	0	0	0	1	0	1	0	0	1	0	0	1	0	1	40.0	0.0	1.3394925606606145	10.193200905771112	5.649018289975409	0.0	True	False	True	False	False	False	0.0	0.00488729652092932
chr20_43578765_G_T_b38	0.00171823	7.167809184316444	7.095893221097532	0	0	0	1	0	1	0	0	1	0	0	1	0	1	40.0	0.0	1.3394925606606145	10.193200905771112	5.649018289975409	0.0	True	False	True	False	False	False	0.0	0.00488729652092932
chr20_43578765_G_T_b38	0.00136271	7.167809184316444	7.095893221097532	0	0	0	1	0	1	0	0	1	0	0	1	0	1	40.0	0.0	1.3394925606606145	10.193200905771112	5.649018289975409	0.0	True	False	True	False	False	False	0.0	0.00488729652092932
chr20_43578765_G_T_b38	0.00136271	7.167809184316444	7.095893221097532	0	0	0	1	0	1	0	0	1	0	0	1	0	1	40.0	0.0	1.3394925606606145	10.193200905771112	5.649018289975409	0.0	True	False	True	False	False	False	0.0	0.00488729652092932
chr10_1002458_A_G_b38	0.109032	7.27655640271871	7.27655640271871	0	0	1	1	1	0	0	1	0	0	0	1	0	1	40.0	0.029	0.6245690169133232	0.0	9.89575025954106	0.0	True	False	True	False	False	False	0.0	0.004887283982850808
chr10_1002458_A_G_b38	0.109032	7.27655640271871	7.27655640271871	0	0	1	1	1	0	0	1	0	0	0	1	0	1	40.0	0.029	0.6245690169133232	0.0	9.89575025954106	0.0	True	False	True	False	False	False	0.0	0.004887283982850808
chr10_1002458_A_G_b38	0.00379056	7.27655640271871	7.27655640271871	0	0	1	1	1	0	0	1	0	0	0	1	0	1	40.0	0.029	0.6245690169133232	0.0	9.89575025954106	0.0	True	False	True	False	False	False	0.0	0.004887283982850808
chr10_1002458_A_G_b38	0.00379056	7.27655640271871	7.27655640271871	0	0	1	1	1	0	0	1	0	0	0	1	0	1	40.0	0.029	0.6245690169133232	0.0	9.89575025954106	0.0	True	False	True	False	False	False	0.0	0.004887283982850808
chr4_109510545_T_G_b38	0.00350131	7.338888133838879	6.075346031088684	0	0	1	0	0	1	0	0	1	1	0	1	0	1	60.0	0.0	6.691607765404753	0.0	-1.3120596081898557	6.036600318602694	True	False	True	False	False	False	0.0	0.004887281531069963
chr4_109510545_T_G_b38	0.00350131	7.338888133838879	6.075346031088684	0	0	1	0	0	1	0	0	1	1	0	1	0	1	60.0	0.0	6.691607765404753	0.0	-1.3120596081898557	6.036600318602694	True	False	True	False	False	False	0.0	0.004887281531069963
chr4_109510545_T_G_b38	0.00350131	7.338888133838879	6.075346031088684	0	0	1	0	0	1	0	0	1	1	0	1	0	1	60.0	0.0	6.691607765404753	0.0	-1.3120596081898557	6.036600318602694	True	False	True	False	False	False	0.0	0.004887281531069963
chr4_109510545_T_G_b38	0.00279017	7.338888133838879	6.075346031088684	0	0	1	0	0	1	0	0	1	1	0	1	0	1	60.0	0.0	6.691607765404753	0.0	-1.3120596081898557	6.036600318602694	True	False	True	False	False	False	0.0	0.004887281531069963
chr4_109510545_T_G_b38	0.00279017	7.338888133838879	6.075346031088684	0	0	1	0	0	1	0	0	1	1	0	1	0	1	60.0	0.0	6.691607765404753	0.0	-1.3120596081898557	6.036600318602694	True	False	True	False	False	False	0.0	0.004887281531069963
chr4_109510545_T_G_b38	0.00279017	7.338888133838879	6.075346031088684	0	0	1	0	0	1	0	0	1	1	0	1	0	1	60.0	0.0	6.691607765404753	0.0	-1.3120596081898557	6.036600318602694	True	False	True	False	False	False	0.0	0.004887281531069963
chr17_3933685_A_G_b38	0.00157384	7.367708572374371	7.1316985104669115	0	0	0	1	0	1	0	0	1	1	0	0	0	1	60.0	0.006	-6.391079050689579	0.0	0.8054811959188939	0.0	True	False	True	False	False	False	0.0	0.0048872673548493485
chr17_3933685_A_G_b38	0.00157384	7.367708572374371	7.1316985104669115	0	0	0	1	0	1	0	0	1	1	0	0	0	1	60.0	0.006	-6.391079050689579	0.0	0.8054811959188939	0.0	True	False	True	False	False	False	0.0	0.0048872673548493485
chr17_3933685_A_G_b38	0.00157384	7.367708572374371	7.1316985104669115	0	0	0	1	0	1	0	0	1	1	0	0	0	1	60.0	0.006	-6.391079050689579	0.0	0.8054811959188939	0.0	True	False	True	False	False	False	0.0	0.0048872673548493485
chr17_3933685_A_G_b38	0.00157384	7.367708572374371	7.1316985104669115	0	0	0	1	0	1	0	0	1	1	0	0	0	1	60.0	0.006	-6.391079050689579	0.0	0.8054811959188939	0.0	True	False	True	False	False	False	0.0	0.0048872673548493485
chr17_3933685_A_G_b38	0.00157384	7.367708572374371	7.1316985104669115	0	0	0	1	0	1	0	0	1	1	0	0	0	1	60.0	0.006	-6.391079050689579	0.0	0.8054811959188939	0.0	True	False	True	False	False	False	0.0	0.0048872673548493485
chr17_4479939_G_A_b38	0.00491403	7.172424577124845	7.172424577124845	0	0	1	0	0	1	0	0	1	1	0	1	0	0	40.0	0.0	-17.825787868239967	1.4339097144000057	5.611131761847481	0.0	True	False	True	False	False	False	0.0	0.004887253477934871
chr17_4479939_G_A_b38	0.0029053	7.172424577124845	7.172424577124845	0	0	1	0	0	1	0	0	1	1	0	1	0	0	40.0	0.0	-17.825787868239967	1.4339097144000057	5.611131761847481	0.0	True	False	True	False	False	False	0.0	0.004887253477934871
chr9_39108524_C_T_b38	0.0614856	6.638567789166521	6.455198563340122	0	0	0	0	0	0	0	0	0	0	0	0	0	1	40.0	0.0	-4.320768221112268	0.0	2.599372551038961	3.898942108150898	True	False	True	False	False	False	0.0	0.00488721252370844
chr9_39108524_C_T_b38	0.0614856	6.638567789166521	6.455198563340122	0	0	0	0	0	0	0	0	0	0	0	0	0	1	40.0	0.0	-4.320768221112268	0.0	2.599372551038961	3.898942108150898	True	False	True	False	False	False	0.0	0.00488721252370844
chr11_609068_G_A_b38	0.0150273	8.149312843635345	6.481577129276431	1	0	0	0	0	0	0	1	0	0	0	1	0	1	70.0	0.001	-5.752218532448892	1.679689680998259	5.466353773665155	1.078247031726093	False	True	True	False	False	False	0.0	0.00488717621296649
chr11_609068_G_A_b38	0.0150273	8.149312843635345	6.481577129276431	1	0	0	0	0	0	0	1	0	0	0	1	0	1	70.0	0.001	-5.752218532448892	1.679689680998259	5.466353773665155	1.078247031726093	False	True	True	False	False	False	0.0	0.00488717621296649
chr11_609068_G_A_b38	0.0150273	8.149312843635345	6.481577129276431	1	0	0	0	0	0	0	1	0	0	0	1	0	1	70.0	0.001	-5.752218532448892	1.679689680998259	5.466353773665155	1.078247031726093	False	True	True	False	False	False	0.0	0.00488717621296649
chr11_609068_G_A_b38	0.0150273	8.149312843635345	6.481577129276431	1	0	0	0	0	0	0	1	0	0	0	1	0	1	70.0	0.001	-5.752218532448892	1.679689680998259	5.466353773665155	1.078247031726093	False	True	True	False	False	False	0.0	0.00488717621296649
chr11_609068_G_A_b38	0.0150273	8.149312843635345	6.481577129276431	1	0	0	0	0	0	0	1	0	0	0	1	0	1	70.0	0.001	-5.752218532448892	1.679689680998259	5.466353773665155	1.078247031726093	False	True	True	False	False	False	0.0	0.00488717621296649
chr15_89598431_T_C_b38	0.00129739	6.951772164398911	6.794586580876499	0	0	0	0	0	0	0	0	0	0	0	0	0	1	60.0	0.001	-3.0826497103600423	2.315087653996232	6.488024675735971	0.0	True	False	True	False	False	False	0.0	0.0048871071119074875
chr15_89598431_T_C_b38	0.00129739	6.951772164398911	6.794586580876499	0	0	0	0	0	0	0	0	0	0	0	0	0	1	60.0	0.001	-3.0826497103600423	2.315087653996232	6.488024675735971	0.0	True	False	True	False	False	False	0.0	0.0048871071119074875
chr17_7892784_T_C_b38	0.00132039	7.716015266642587	6.218600119691729	0	0	0	0	0	1	0	0	1	0	0	1	0	1	80.0	0.0	-5.333818614797472	0.7254605093488902	6.184437255009101	0.0	True	False	True	False	False	False	0.0	0.004887095590772293
chr17_7892784_T_C_b38	0.00132039	7.716015266642587	6.218600119691729	0	0	0	0	0	1	0	0	1	0	0	1	0	1	80.0	0.0	-5.333818614797472	0.7254605093488902	6.184437255009101	0.0	True	False	True	False	False	False	0.0	0.004887095590772293
chr17_7892784_T_C_b38	0.00132039	7.716015266642587	6.218600119691729	0	0	0	0	0	1	0	0	1	0	0	1	0	1	80.0	0.0	-5.333818614797472	0.7254605093488902	6.184437255009101	0.0	True	False	True	False	False	False	0.0	0.004887095590772293
chr17_7892784_T_C_b38	0.00132039	7.716015266642587	6.218600119691729	0	0	0	0	0	1	0	0	1	0	0	1	0	1	80.0	0.0	-5.333818614797472	0.7254605093488902	6.184437255009101	0.0	True	False	True	False	False	False	0.0	0.004887095590772293
chr17_7892784_T_C_b38	0.00132039	7.716015266642587	6.218600119691729	0	0	0	0	0	1	0	0	1	0	0	1	0	1	80.0	0.0	-5.333818614797472	0.7254605093488902	6.184437255009101	0.0	True	False	True	False	False	False	0.0	0.004887095590772293
chr1_21847243_C_T_b38	0.00156919	7.035268599281097	4.709530201312334	0	0	1	0	0	0	0	0	0	0	0	1	0	1	60.0	0.0	2.180591454578552	0.0	-2.25562400285137	0.0	True	False	True	False	False	False	0.0	0.004887073084530163
chr1_21847243_C_T_b38	0.00156919	7.035268599281097	4.709530201312334	0	0	1	0	0	0	0	0	0	0	0	1	0	1	60.0	0.0	2.180591454578552	0.0	-2.25562400285137	0.0	True	False	True	False	False	False	0.0	0.004887073084530163
chr1_21847243_C_T_b38	0.00156919	7.035268599281097	4.709530201312334	0	0	1	0	0	0	0	0	0	0	0	1	0	1	60.0	0.0	2.180591454578552	0.0	-2.25562400285137	0.0	True	False	True	False	False	False	0.0	0.004887073084530163
chr1_21847243_C_T_b38	0.00156919	7.035268599281097	4.709530201312334	0	0	1	0	0	0	0	0	0	0	0	1	0	1	60.0	0.0	2.180591454578552	0.0	-2.25562400285137	0.0	True	False	True	False	False	False	0.0	0.004887073084530163
chr1_21847243_C_T_b38	0.00156919	7.035268599281097	4.709530201312334	0	0	1	0	0	0	0	0	0	0	0	1	0	1	60.0	0.0	2.180591454578552	0.0	-2.25562400285137	0.0	True	False	True	False	False	False	0.0	0.004887073084530163
chr1_21847243_C_T_b38	0.00156919	7.035268599281097	4.709530201312334	0	0	1	0	0	0	0	0	0	0	0	1	0	1	60.0	0.0	2.180591454578552	0.0	-2.25562400285137	0.0	True	False	True	False	False	False	0.0	0.004887073084530163
chr1_21847243_C_T_b38	0.00156919	7.035268599281097	4.709530201312334	0	0	1	0	0	0	0	0	0	0	0	1	0	1	60.0	0.0	2.180591454578552	0.0	-2.25562400285137	0.0	True	False	True	False	False	False	0.0	0.004887073084530163
chr7_102468239_T_C_b38	0.00113296	8.31164394850298	6.257667587882639	1	0	0	0	0	0	0	0	0	1	0	1	0	1	60.0	0.0	1.1739799195779317	5.017414548827844	12.031105091205935	0.0	False	True	True	False	False	False	0.0	0.004887047150374036
chr7_102468239_T_C_b38	0.00113296	8.31164394850298	6.257667587882639	1	0	0	0	0	0	0	0	0	1	0	1	0	1	60.0	0.0	1.1739799195779317	5.017414548827844	12.031105091205935	0.0	False	True	True	False	False	False	0.0	0.004887047150374036
chr7_102468239_T_C_b38	0.00329034	8.31164394850298	6.257667587882639	1	0	0	0	0	0	0	0	0	1	0	1	0	1	60.0	0.0	1.1739799195779317	5.017414548827844	12.031105091205935	0.0	False	True	True	False	False	False	0.0	0.004887047150374036
chr7_102468239_T_C_b38	0.00329034	8.31164394850298	6.257667587882639	1	0	0	0	0	0	0	0	0	1	0	1	0	1	60.0	0.0	1.1739799195779317	5.017414548827844	12.031105091205935	0.0	False	True	True	False	False	False	0.0	0.004887047150374036
chr7_102468239_T_C_b38	0.00329034	8.31164394850298	6.257667587882639	1	0	0	0	0	0	0	0	0	1	0	1	0	1	60.0	0.0	1.1739799195779317	5.017414548827844	12.031105091205935	0.0	False	True	True	False	False	False	0.0	0.004887047150374036
chr7_102468239_T_C_b38	0.00329034	8.31164394850298	6.257667587882639	1	0	0	0	0	0	0	0	0	1	0	1	0	1	60.0	0.0	1.1739799195779317	5.017414548827844	12.031105091205935	0.0	False	True	True	False	False	False	0.0	0.004887047150374036
chr7_102468239_T_C_b38	0.00329034	8.31164394850298	6.257667587882639	1	0	0	0	0	0	0	0	0	1	0	1	0	1	60.0	0.0	1.1739799195779317	5.017414548827844	12.031105091205935	0.0	False	True	True	False	False	False	0.0	0.004887047150374036
chr7_102468239_T_C_b38	0.00329034	8.31164394850298	6.257667587882639	1	0	0	0	0	0	0	0	0	1	0	1	0	1	60.0	0.0	1.1739799195779317	5.017414548827844	12.031105091205935	0.0	False	True	True	False	False	False	0.0	0.004887047150374036
chr7_102468239_T_C_b38	0.00329034	8.31164394850298	6.257667587882639	1	0	0	0	0	0	0	0	0	1	0	1	0	1	60.0	0.0	1.1739799195779317	5.017414548827844	12.031105091205935	0.0	False	True	True	False	False	False	0.0	0.004887047150374036
chr7_102468239_T_C_b38	0.00329034	8.31164394850298	6.257667587882639	1	0	0	0	0	0	0	0	0	1	0	1	0	1	60.0	0.0	1.1739799195779317	5.017414548827844	12.031105091205935	0.0	False	True	True	False	False	False	0.0	0.004887047150374036
chr7_102468239_T_C_b38	0.00113296	8.31164394850298	6.257667587882639	1	0	0	0	0	0	0	0	0	1	0	1	0	1	60.0	0.0	1.1739799195779317	5.017414548827844	12.031105091205935	0.0	False	True	True	False	False	False	0.0	0.004887047150374036
chr7_102468239_T_C_b38	0.00329034	8.31164394850298	6.257667587882639	1	0	0	0	0	0	0	0	0	1	0	1	0	1	60.0	0.0	1.1739799195779317	5.017414548827844	12.031105091205935	0.0	False	True	True	False	False	False	0.0	0.004887047150374036
chr7_102468239_T_C_b38	0.00113296	8.31164394850298	6.257667587882639	1	0	0	0	0	0	0	0	0	1	0	1	0	1	60.0	0.0	1.1739799195779317	5.017414548827844	12.031105091205935	0.0	False	True	True	False	False	False	0.0	0.004887047150374036
chr7_102468239_T_C_b38	0.00113296	8.31164394850298	6.257667587882639	1	0	0	0	0	0	0	0	0	1	0	1	0	1	60.0	0.0	1.1739799195779317	5.017414548827844	12.031105091205935	0.0	False	True	True	False	False	False	0.0	0.004887047150374036
chr7_102468239_T_C_b38	0.00113296	8.31164394850298	6.257667587882639	1	0	0	0	0	0	0	0	0	1	0	1	0	1	60.0	0.0	1.1739799195779317	5.017414548827844	12.031105091205935	0.0	False	True	True	False	False	False	0.0	0.004887047150374036
chr7_102468239_T_C_b38	0.00113296	8.31164394850298	6.257667587882639	1	0	0	0	0	0	0	0	0	1	0	1	0	1	60.0	0.0	1.1739799195779317	5.017414548827844	12.031105091205935	0.0	False	True	True	False	False	False	0.0	0.004887047150374036
chr7_102468239_T_C_b38	0.00113296	8.31164394850298	6.257667587882639	1	0	0	0	0	0	0	0	0	1	0	1	0	1	60.0	0.0	1.1739799195779317	5.017414548827844	12.031105091205935	0.0	False	True	True	False	False	False	0.0	0.004887047150374036
chr7_102468239_T_C_b38	0.00113296	8.31164394850298	6.257667587882639	1	0	0	0	0	0	0	0	0	1	0	1	0	1	60.0	0.0	1.1739799195779317	5.017414548827844	12.031105091205935	0.0	False	True	True	False	False	False	0.0	0.004887047150374036
chr1_165680478_T_C_b38	0.0190803	6.9440872082295275	2.1972245773362196	0	0	1	0	0	1	0	0	1	0	0	1	0	1	40.0	0.0	-4.018826175635935	0.0	-5.9402721713739695	0.0	True	False	True	False	False	False	0.0	0.004887013093068082
chr1_183127533_C_T_b38	0.00412107	7.1049654482698426	4.867534450455582	0	0	0	1	0	1	0	0	1	1	0	1	0	1	40.0	0.0	-0.6324375054759788	0.0	3.470983405950328	0.3345812615949768	True	False	True	False	False	False	0.0	0.004887004465062072
chr1_183127533_C_T_b38	0.00412107	7.1049654482698426	4.867534450455582	0	0	0	1	0	1	0	0	1	1	0	1	0	1	40.0	0.0	-0.6324375054759788	0.0	3.470983405950328	0.3345812615949768	True	False	True	False	False	False	0.0	0.004887004465062072
chr1_183127533_C_T_b38	0.00412107	7.1049654482698426	4.867534450455582	0	0	0	1	0	1	0	0	1	1	0	1	0	1	40.0	0.0	-0.6324375054759788	0.0	3.470983405950328	0.3345812615949768	True	False	True	False	False	False	0.0	0.004887004465062072
chr1_183127533_C_T_b38	0.00412107	7.1049654482698426	4.867534450455582	0	0	0	1	0	1	0	0	1	1	0	1	0	1	40.0	0.0	-0.6324375054759788	0.0	3.470983405950328	0.3345812615949768	True	False	True	False	False	False	0.0	0.004887004465062072
chr1_183127533_C_T_b38	0.00412107	7.1049654482698426	4.867534450455582	0	0	0	1	0	1	0	0	1	1	0	1	0	1	40.0	0.0	-0.6324375054759788	0.0	3.470983405950328	0.3345812615949768	True	False	True	False	False	False	0.0	0.004887004465062072
chr11_118199549_G_A_b38	0.106148	6.8308742346461795	6.829793737512425	0	0	0	0	0	1	0	0	1	0	0	1	0	1	40.0	0.0	2.072467688926098	0.0	-0.8333345036742017	0.0	True	False	True	False	False	False	0.0	0.00488695278663037
chr11_118199549_G_A_b38	0.106148	6.8308742346461795	6.829793737512425	0	0	0	0	0	1	0	0	1	0	0	1	0	1	40.0	0.0	2.072467688926098	0.0	-0.8333345036742017	0.0	True	False	True	False	False	False	0.0	0.00488695278663037
