## Supplemental Table 3 for "Widespread naturally variable human exons aid genetic interpretation": supplemental_file_3.csv (part 504 of 920)

variant_id	sQTL_pip	log_abs_min_dist_to_a_ss_gtex	log_abs_min_dist_to_a_ss_gencode	in_oRNAment	in_eCLIP	either_ESE	either_ESS	DHS_Trynka	H3K27ac_PGC2	TSS_Hoffman	TFBS_ENCODE	H3K27ac_PGC2	H3K9ac_Trynka	Promoter_UCSC	H3K4me1_Trynka	Enhancer_Hoffman	Transcribed_Hoffman	gc_twenty_bp	phastcons_100	max_5p_maxent	abs_delta_5p_maxent	max_3p_maxent	abs_delta_3p_maxent	in_any_intron	in_any_exon	not_ss	both_splice_regions	just_leafcutter_ss	just_gencode_ss	max_splice_ai_score	SMS_score_full_model
chr11_118199549_G_A_b38	0.106148	6.8308742346461795	6.829793737512425	0	0	0	0	0	1	0	0	1	0	0	1	0	1	40.0	0.0	2.072467688926098	0.0	-0.8333345036742017	0.0	True	False	True	False	False	False	0.0	0.00488695278663037
chr11_118199549_G_A_b38	0.106148	6.8308742346461795	6.829793737512425	0	0	0	0	0	1	0	0	1	0	0	1	0	1	40.0	0.0	2.072467688926098	0.0	-0.8333345036742017	0.0	True	False	True	False	False	False	0.0	0.00488695278663037
chr11_118199549_G_A_b38	0.106148	6.8308742346461795	6.829793737512425	0	0	0	0	0	1	0	0	1	0	0	1	0	1	40.0	0.0	2.072467688926098	0.0	-0.8333345036742017	0.0	True	False	True	False	False	False	0.0	0.00488695278663037
chr11_673637_C_T_b38	0.00236375	6.802394763324311	6.5998704992128365	0	0	0	0	0	0	0	0	0	1	0	1	0	1	50.0	0.0	9.04810055046831	0.1790331597868473	-1.611184162134201	0.0	True	False	True	False	False	False	0.0	0.004886949826449587
chr11_673637_C_T_b38	0.00858538	6.802394763324311	6.5998704992128365	0	0	0	0	0	0	0	0	0	1	0	1	0	1	50.0	0.0	9.04810055046831	0.1790331597868473	-1.611184162134201	0.0	True	False	True	False	False	False	0.0	0.004886949826449587
chr11_673637_C_T_b38	0.00858538	6.802394763324311	6.5998704992128365	0	0	0	0	0	0	0	0	0	1	0	1	0	1	50.0	0.0	9.04810055046831	0.1790331597868473	-1.611184162134201	0.0	True	False	True	False	False	False	0.0	0.004886949826449587
chr11_673637_C_T_b38	0.00858538	6.802394763324311	6.5998704992128365	0	0	0	0	0	0	0	0	0	1	0	1	0	1	50.0	0.0	9.04810055046831	0.1790331597868473	-1.611184162134201	0.0	True	False	True	False	False	False	0.0	0.004886949826449587
chr11_673637_C_T_b38	0.00858538	6.802394763324311	6.5998704992128365	0	0	0	0	0	0	0	0	0	1	0	1	0	1	50.0	0.0	9.04810055046831	0.1790331597868473	-1.611184162134201	0.0	True	False	True	False	False	False	0.0	0.004886949826449587
chr11_673637_C_T_b38	0.00492601	6.802394763324311	6.5998704992128365	0	0	0	0	0	0	0	0	0	1	0	1	0	1	50.0	0.0	9.04810055046831	0.1790331597868473	-1.611184162134201	0.0	True	False	True	False	False	False	0.0	0.004886949826449587
chr11_673637_C_T_b38	0.00492601	6.802394763324311	6.5998704992128365	0	0	0	0	0	0	0	0	0	1	0	1	0	1	50.0	0.0	9.04810055046831	0.1790331597868473	-1.611184162134201	0.0	True	False	True	False	False	False	0.0	0.004886949826449587
chr11_673637_C_T_b38	0.00492601	6.802394763324311	6.5998704992128365	0	0	0	0	0	0	0	0	0	1	0	1	0	1	50.0	0.0	9.04810055046831	0.1790331597868473	-1.611184162134201	0.0	True	False	True	False	False	False	0.0	0.004886949826449587
chr11_673637_C_T_b38	0.00236375	6.802394763324311	6.5998704992128365	0	0	0	0	0	0	0	0	0	1	0	1	0	1	50.0	0.0	9.04810055046831	0.1790331597868473	-1.611184162134201	0.0	True	False	True	False	False	False	0.0	0.004886949826449587
chr11_673637_C_T_b38	0.00492601	6.802394763324311	6.5998704992128365	0	0	0	0	0	0	0	0	0	1	0	1	0	1	50.0	0.0	9.04810055046831	0.1790331597868473	-1.611184162134201	0.0	True	False	True	False	False	False	0.0	0.004886949826449587
chr11_673637_C_T_b38	0.00236375	6.802394763324311	6.5998704992128365	0	0	0	0	0	0	0	0	0	1	0	1	0	1	50.0	0.0	9.04810055046831	0.1790331597868473	-1.611184162134201	0.0	True	False	True	False	False	False	0.0	0.004886949826449587
chr11_673637_C_T_b38	0.00236375	6.802394763324311	6.5998704992128365	0	0	0	0	0	0	0	0	0	1	0	1	0	1	50.0	0.0	9.04810055046831	0.1790331597868473	-1.611184162134201	0.0	True	False	True	False	False	False	0.0	0.004886949826449587
chr22_45517010_A_G_b38	0.00128706	7.48324441607385	5.814130531825066	0	0	0	0	1	1	0	1	1	1	0	1	0	1	60.0	0.0	-5.131343351430746	1.6841801099858795	-6.190662584412223	0.5815960918073415	True	False	True	False	False	False	0.0	0.004886931877490423
chr4_88039427_A_G_b38	0.208509	7.0707241072602764	6.831953565565855	0	0	1	0	0	0	0	0	0	0	0	1	0	1	60.0	0.067	-3.7851852982837	0.5911420590535981	-5.256374949865588	0.24611818946964803	True	False	True	False	False	False	0.0	0.0048869252425991295
chr17_36985642_T_C_b38	0.00248746	6.883462586413092	6.882437470997847	0	0	1	1	0	0	0	0	0	0	0	0	0	1	40.0	0.008	-1.579289215707852	2.5115588645735336	3.85786353020336	1.0523156310427022	True	False	True	False	False	False	0.0	0.00488690432889596
chr7_21872520_C_T_b38	0.0143443	6.889591308354466	6.625392368007956	0	0	0	0	0	0	0	0	0	0	0	0	0	0	60.0	0.0	-14.978053388914176	0.0	0.2580776717866371	0.6325052207218675	True	False	True	False	False	False	0.0	0.00488690076440533
chr7_21872520_C_T_b38	0.0143443	6.889591308354466	6.625392368007956	0	0	0	0	0	0	0	0	0	0	0	0	0	0	60.0	0.0	-14.978053388914176	0.0	0.2580776717866371	0.6325052207218675	True	False	True	False	False	False	0.0	0.00488690076440533
chr5_102900758_C_A_b38	0.0186439	6.486160788944089	6.393590753950631	0	0	0	0	0	1	0	0	1	0	0	1	0	0	20.0	0.002	-4.225484567634055	0.0	2.201383942043634	0.0	True	False	True	False	False	False		0.004886896418457794
chr17_75567280_A_G_b38	0.00158227	7.352441100243583	6.461468176353717	0	0	1	0	0	1	0	0	1	1	0	1	0	1	60.0	0.0	2.029697510068901	1.7825879056230598	-2.5634931274916326	0.0	True	False	True	False	False	False	0.0	0.004886887311160044
chr17_75567280_A_G_b38	0.00158227	7.352441100243583	6.461468176353717	0	0	1	0	0	1	0	0	1	1	0	1	0	1	60.0	0.0	2.029697510068901	1.7825879056230598	-2.5634931274916326	0.0	True	False	True	False	False	False	0.0	0.004886887311160044
chr17_75567280_A_G_b38	0.00158227	7.352441100243583	6.461468176353717	0	0	1	0	0	1	0	0	1	1	0	1	0	1	60.0	0.0	2.029697510068901	1.7825879056230598	-2.5634931274916326	0.0	True	False	True	False	False	False	0.0	0.004886887311160044
chr17_75567280_A_G_b38	0.00158227	7.352441100243583	6.461468176353717	0	0	1	0	0	1	0	0	1	1	0	1	0	1	60.0	0.0	2.029697510068901	1.7825879056230598	-2.5634931274916326	0.0	True	False	True	False	False	False	0.0	0.004886887311160044
chr17_75567280_A_G_b38	0.00158227	7.352441100243583	6.461468176353717	0	0	1	0	0	1	0	0	1	1	0	1	0	1	60.0	0.0	2.029697510068901	1.7825879056230598	-2.5634931274916326	0.0	True	False	True	False	False	False	0.0	0.004886887311160044
chr9_93125320_G_A_b38	0.00109343	7.1846291527173145	6.0473721790462776	0	0	0	1	0	1	0	0	1	0	0	1	0	1	40.0	0.0	-3.0097607801703745	0.0	0.6415256587689484	0.0	False	True	True	False	False	False	0.0	0.004886883488900086
chr9_93125320_G_A_b38	0.00109343	7.1846291527173145	6.0473721790462776	0	0	0	1	0	1	0	0	1	0	0	1	0	1	40.0	0.0	-3.0097607801703745	0.0	0.6415256587689484	0.0	False	True	True	False	False	False	0.0	0.004886883488900086
chr9_93125320_G_A_b38	0.00109343	7.1846291527173145	6.0473721790462776	0	0	0	1	0	1	0	0	1	0	0	1	0	1	40.0	0.0	-3.0097607801703745	0.0	0.6415256587689484	0.0	False	True	True	False	False	False	0.0	0.004886883488900086
chr2_201398875_C_T_b38	0.00525832	6.428105272684596	9.287394001418473	0	0	1	0	0	0	0	0	0	0	0	0	0	1	30.0	0.001	-15.358544346265257	3.5015264169893108	-0.8595582307815519	0.42866445024106525	True	False	True	False	False	False	0.0	0.004886876990012024
chr2_201398875_C_T_b38	0.00525832	6.428105272684596	9.287394001418473	0	0	1	0	0	0	0	0	0	0	0	0	0	1	30.0	0.001	-15.358544346265257	3.5015264169893108	-0.8595582307815519	0.42866445024106525	True	False	True	False	False	False	0.0	0.004886876990012024
chr2_201398875_C_T_b38	0.0033149	6.428105272684596	9.287394001418473	0	0	1	0	0	0	0	0	0	0	0	0	0	1	30.0	0.001	-15.358544346265257	3.5015264169893108	-0.8595582307815519	0.42866445024106525	True	False	True	False	False	False	0.0	0.004886876990012024
chr2_201398875_C_T_b38	0.0033149	6.428105272684596	9.287394001418473	0	0	1	0	0	0	0	0	0	0	0	0	0	1	30.0	0.001	-15.358544346265257	3.5015264169893108	-0.8595582307815519	0.42866445024106525	True	False	True	False	False	False	0.0	0.004886876990012024
chr19_15374539_C_T_b38	0.00222441	7.814399633804487	4.1588830833596715	0	1	0	1	0	1	0	0	1	1	0	1	0	1	80.0	0.0	4.785748118154088	1.2675624823743772	-0.851130880174793	0.13138490927474322	True	False	True	False	False	False	0.0	0.004886841256699665
chr19_15374539_C_T_b38	0.00222441	7.814399633804487	4.1588830833596715	0	1	0	1	0	1	0	0	1	1	0	1	0	1	80.0	0.0	4.785748118154088	1.2675624823743772	-0.851130880174793	0.13138490927474322	True	False	True	False	False	False	0.0	0.004886841256699665
chr19_15374539_C_T_b38	0.00222441	7.814399633804487	4.1588830833596715	0	1	0	1	0	1	0	0	1	1	0	1	0	1	80.0	0.0	4.785748118154088	1.2675624823743772	-0.851130880174793	0.13138490927474322	True	False	True	False	False	False	0.0	0.004886841256699665
chr19_15374539_C_T_b38	0.00222441	7.814399633804487	4.1588830833596715	0	1	0	1	0	1	0	0	1	1	0	1	0	1	80.0	0.0	4.785748118154088	1.2675624823743772	-0.851130880174793	0.13138490927474322	True	False	True	False	False	False	0.0	0.004886841256699665
chr14_92123776_C_T_b38	0.00113056	7.785305182539862	7.262628600974241	0	0	1	0	0	1	0	0	1	1	1	1	0	1	40.0	0.0	-5.82700471696056	0.9292061436787824	7.295879473317512	0.0	True	False	True	False	False	False	0.0	0.0048868412113529675
chr14_92123776_C_T_b38	0.00113056	7.785305182539862	7.262628600974241	0	0	1	0	0	1	0	0	1	1	1	1	0	1	40.0	0.0	-5.82700471696056	0.9292061436787824	7.295879473317512	0.0	True	False	True	False	False	False	0.0	0.0048868412113529675
chr14_92123776_C_T_b38	0.00113056	7.785305182539862	7.262628600974241	0	0	1	0	0	1	0	0	1	1	1	1	0	1	40.0	0.0	-5.82700471696056	0.9292061436787824	7.295879473317512	0.0	True	False	True	False	False	False	0.0	0.0048868412113529675
chr17_585366_T_A_b38	0.0874251	6.807934943699926	6.806829360392176	0	0	0	1	0	0	0	0	0	0	0	1	0	1	40.0	0.0	-4.346303716393448	5.772203705590869	7.139180548119242	0.0	True	False	True	False	False	False		0.00488679940585941
chr11_20078900_T_C_b38	0.00283229	7.177782416195197	6.680854678790215	0	0	1	0	0	1	0	1	1	0	0	1	0	1	30.0	0.004	-10.96405772072064	0.0	5.478934467382885	0.19656945581228058	True	False	True	False	False	False	0.0	0.004886794922356645
chr11_20078900_T_C_b38	0.00283229	7.177782416195197	6.680854678790215	0	0	1	0	0	1	0	1	1	0	0	1	0	1	30.0	0.004	-10.96405772072064	0.0	5.478934467382885	0.19656945581228058	True	False	True	False	False	False	0.0	0.004886794922356645
chr11_20078900_T_C_b38	0.00283229	7.177782416195197	6.680854678790215	0	0	1	0	0	1	0	1	1	0	0	1	0	1	30.0	0.004	-10.96405772072064	0.0	5.478934467382885	0.19656945581228058	True	False	True	False	False	False	0.0	0.004886794922356645
chr17_17134621_G_T_b38	0.00221371	7.512071245835466	7.37650812632622	0	0	0	1	0	1	0	0	1	1	0	1	0	1	60.0	0.034	3.055473530065888	6.732630034318301	-0.1703604169258383	0.41144452325200126	True	False	True	False	False	False	0.0	0.004886755428655497
chr17_17134621_G_T_b38	0.00105242	7.512071245835466	7.37650812632622	0	0	0	1	0	1	0	0	1	1	0	1	0	1	60.0	0.034	3.055473530065888	6.732630034318301	-0.1703604169258383	0.41144452325200126	True	False	True	False	False	False	0.0	0.004886755428655497
chr17_17134621_G_T_b38	0.00221371	7.512071245835466	7.37650812632622	0	0	0	1	0	1	0	0	1	1	0	1	0	1	60.0	0.034	3.055473530065888	6.732630034318301	-0.1703604169258383	0.41144452325200126	True	False	True	False	False	False	0.0	0.004886755428655497
chr17_17134621_G_T_b38	0.00221371	7.512071245835466	7.37650812632622	0	0	0	1	0	1	0	0	1	1	0	1	0	1	60.0	0.034	3.055473530065888	6.732630034318301	-0.1703604169258383	0.41144452325200126	True	False	True	False	False	False	0.0	0.004886755428655497
chr17_17134621_G_T_b38	0.00105242	7.512071245835466	7.37650812632622	0	0	0	1	0	1	0	0	1	1	0	1	0	1	60.0	0.034	3.055473530065888	6.732630034318301	-0.1703604169258383	0.41144452325200126	True	False	True	False	False	False	0.0	0.004886755428655497
chr17_17134621_G_T_b38	0.00105242	7.512071245835466	7.37650812632622	0	0	0	1	0	1	0	0	1	1	0	1	0	1	60.0	0.034	3.055473530065888	6.732630034318301	-0.1703604169258383	0.41144452325200126	True	False	True	False	False	False	0.0	0.004886755428655497
chr6_53513328_G_A_b38	0.00112399	7.969011781106478	5.831882477283517	1	0	1	0	0	1	0	0	1	1	0	1	0	1	40.0	0.0	-7.732372184642855	1.1562072490857327	2.305027657523098	1.0423807709821344	False	True	True	False	False	False	0.0	0.004886748439154226
chr6_53513328_G_A_b38	0.00112399	7.969011781106478	5.831882477283517	1	0	1	0	0	1	0	0	1	1	0	1	0	1	40.0	0.0	-7.732372184642855	1.1562072490857327	2.305027657523098	1.0423807709821344	False	True	True	False	False	False	0.0	0.004886748439154226
chr6_53513328_G_A_b38	0.00112399	7.969011781106478	5.831882477283517	1	0	1	0	0	1	0	0	1	1	0	1	0	1	40.0	0.0	-7.732372184642855	1.1562072490857327	2.305027657523098	1.0423807709821344	False	True	True	False	False	False	0.0	0.004886748439154226
chr6_53513328_G_A_b38	0.00112399	7.969011781106478	5.831882477283517	1	0	1	0	0	1	0	0	1	1	0	1	0	1	40.0	0.0	-7.732372184642855	1.1562072490857327	2.305027657523098	1.0423807709821344	False	True	True	False	False	False	0.0	0.004886748439154226
chr6_53513328_G_A_b38	0.00112399	7.969011781106478	5.831882477283517	1	0	1	0	0	1	0	0	1	1	0	1	0	1	40.0	0.0	-7.732372184642855	1.1562072490857327	2.305027657523098	1.0423807709821344	False	True	True	False	False	False	0.0	0.004886748439154226
chr7_580347_A_G_b38	0.0495004	6.9957661563048505	6.878326468291325	0	0	0	0	0	0	0	0	0	0	0	0	0	1	60.0	0.303	-0.5277965852168466	0.0	-1.1075109943694486	0.0	True	False	True	False	False	False	0.0	0.004886735077669701
chr7_580347_A_G_b38	0.0495004	6.9957661563048505	6.878326468291325	0	0	0	0	0	0	0	0	0	0	0	0	0	1	60.0	0.303	-0.5277965852168466	0.0	-1.1075109943694486	0.0	True	False	True	False	False	False	0.0	0.004886735077669701
chr7_580347_A_G_b38	0.0495004	6.9957661563048505	6.878326468291325	0	0	0	0	0	0	0	0	0	0	0	0	0	1	60.0	0.303	-0.5277965852168466	0.0	-1.1075109943694486	0.0	True	False	True	False	False	False	0.0	0.004886735077669701
chr7_580347_A_G_b38	0.0495004	6.9957661563048505	6.878326468291325	0	0	0	0	0	0	0	0	0	0	0	0	0	1	60.0	0.303	-0.5277965852168466	0.0	-1.1075109943694486	0.0	True	False	True	False	False	False	0.0	0.004886735077669701
chr22_24094141_C_A_b38	0.00510697	7.490529402060711	7.489970898834801	0	0	1	0	1	1	0	1	1	0	0	1	0	1	60.0	0.003	-8.610294097238805	1.134884705337342	3.854534345603632	4.168610985232824	True	False	True	False	False	False	0.0	0.004886657119857661
chr7_495709_C_T_b38	0.00139477	7.960672608388117	5.278114659230517	0	0	1	0	0	1	0	0	1	1	1	1	0	1	60.0	0.0	-8.272555574838492	0.6384775738874815	7.26267375066309	0.0	True	False	True	False	False	False	0.0	0.0048866484270238065
chr5_157519260_A_G_b38	0.00435802	6.648984550024776	5.921578419643816	0	0	0	0	1	1	0	1	1	0	0	1	1	1	40.0	0.0	-7.994632553441828	13.658995805617923	2.471528441278465	3.266826101471572	True	False	True	False	False	False		0.004886641484198422
chr8_9558748_G_C_b38	0.00485534	7.667158255319148	4.430816798843313	1	0	1	0	0	1	0	0	1	0	0	1	0	0	40.0	0.51	-6.8899235227284	16.606406778413742	4.563744804612661	0.0	False	True	True	False	False	False	0.0	0.0048866407769854745
chr3_182880211_G_A_b38	0.0152979	6.602587892189336	6.333279628139691	0	0	0	1	0	0	0	0	0	0	0	0	0	1	30.0	0.0	1.5511752594344277	0.0	6.552006687384676	0.0	True	False	True	False	False	False	0.0	0.004886633462296693
chr3_182880211_G_A_b38	0.0152979	6.602587892189336	6.333279628139691	0	0	0	1	0	0	0	0	0	0	0	0	0	1	30.0	0.0	1.5511752594344277	0.0	6.552006687384676	0.0	True	False	True	False	False	False	0.0	0.004886633462296693
chr11_118470497_G_A_b38	0.039673	7.061334366910438	7.060476365999801	0	0	1	0	0	1	0	0	1	0	0	1	0	1	40.0	0.0	-2.964931657020053	0.0	7.650800343536929	0.0	True	False	True	False	False	False	0.0	0.004886631356056117
chr11_118470497_G_A_b38	0.00975977	7.061334366910438	7.060476365999801	0	0	1	0	0	1	0	0	1	0	0	1	0	1	40.0	0.0	-2.964931657020053	0.0	7.650800343536929	0.0	True	False	True	False	False	False	0.0	0.004886631356056117
chr11_118470497_G_A_b38	0.00975977	7.061334366910438	7.060476365999801	0	0	1	0	0	1	0	0	1	0	0	1	0	1	40.0	0.0	-2.964931657020053	0.0	7.650800343536929	0.0	True	False	True	False	False	False	0.0	0.004886631356056117
chr11_118470497_G_A_b38	0.039673	7.061334366910438	7.060476365999801	0	0	1	0	0	1	0	0	1	0	0	1	0	1	40.0	0.0	-2.964931657020053	0.0	7.650800343536929	0.0	True	False	True	False	False	False	0.0	0.004886631356056117
chr6_167944200_T_C_b38	0.001693	6.977281341630747	4.955827057601261	0	0	0	0	0	0	0	0	0	0	0	1	0	1	60.0	0.0	-7.585892855768826	0.6170875810735801	-1.102392389448653	0.0	True	False	True	False	False	False	0.189	0.00488661333899973
chr6_167944200_T_C_b38	0.00978722	6.977281341630747	4.955827057601261	0	0	0	0	0	0	0	0	0	0	0	1	0	1	60.0	0.0	-7.585892855768826	0.6170875810735801	-1.102392389448653	0.0	True	False	True	False	False	False	0.189	0.00488661333899973
chr6_167944200_T_C_b38	0.00978722	6.977281341630747	4.955827057601261	0	0	0	0	0	0	0	0	0	0	0	1	0	1	60.0	0.0	-7.585892855768826	0.6170875810735801	-1.102392389448653	0.0	True	False	True	False	False	False	0.189	0.00488661333899973
chr6_167944200_T_C_b38	0.016427	6.977281341630747	4.955827057601261	0	0	0	0	0	0	0	0	0	0	0	1	0	1	60.0	0.0	-7.585892855768826	0.6170875810735801	-1.102392389448653	0.0	True	False	True	False	False	False	0.189	0.00488661333899973
chr6_167944200_T_C_b38	0.001693	6.977281341630747	4.955827057601261	0	0	0	0	0	0	0	0	0	0	0	1	0	1	60.0	0.0	-7.585892855768826	0.6170875810735801	-1.102392389448653	0.0	True	False	True	False	False	False	0.189	0.00488661333899973
chr6_167944200_T_C_b38	0.00978722	6.977281341630747	4.955827057601261	0	0	0	0	0	0	0	0	0	0	0	1	0	1	60.0	0.0	-7.585892855768826	0.6170875810735801	-1.102392389448653	0.0	True	False	True	False	False	False	0.189	0.00488661333899973
chr6_167944200_T_C_b38	0.00978722	6.977281341630747	4.955827057601261	0	0	0	0	0	0	0	0	0	0	0	1	0	1	60.0	0.0	-7.585892855768826	0.6170875810735801	-1.102392389448653	0.0	True	False	True	False	False	False	0.189	0.00488661333899973
chr6_167944200_T_C_b38	0.016427	6.977281341630747	4.955827057601261	0	0	0	0	0	0	0	0	0	0	0	1	0	1	60.0	0.0	-7.585892855768826	0.6170875810735801	-1.102392389448653	0.0	True	False	True	False	False	False	0.189	0.00488661333899973
chr6_167944200_T_C_b38	0.00978722	6.977281341630747	4.955827057601261	0	0	0	0	0	0	0	0	0	0	0	1	0	1	60.0	0.0	-7.585892855768826	0.6170875810735801	-1.102392389448653	0.0	True	False	True	False	False	False	0.189	0.00488661333899973
chr6_167944200_T_C_b38	0.001693	6.977281341630747	4.955827057601261	0	0	0	0	0	0	0	0	0	0	0	1	0	1	60.0	0.0	-7.585892855768826	0.6170875810735801	-1.102392389448653	0.0	True	False	True	False	False	False	0.189	0.00488661333899973
chr6_167944200_T_C_b38	0.001693	6.977281341630747	4.955827057601261	0	0	0	0	0	0	0	0	0	0	0	1	0	1	60.0	0.0	-7.585892855768826	0.6170875810735801	-1.102392389448653	0.0	True	False	True	False	False	False	0.189	0.00488661333899973
chr6_167944200_T_C_b38	0.001693	6.977281341630747	4.955827057601261	0	0	0	0	0	0	0	0	0	0	0	1	0	1	60.0	0.0	-7.585892855768826	0.6170875810735801	-1.102392389448653	0.0	True	False	True	False	False	False	0.189	0.00488661333899973
chr6_167944200_T_C_b38	0.016427	6.977281341630747	4.955827057601261	0	0	0	0	0	0	0	0	0	0	0	1	0	1	60.0	0.0	-7.585892855768826	0.6170875810735801	-1.102392389448653	0.0	True	False	True	False	False	False	0.189	0.00488661333899973
chr6_167944200_T_C_b38	0.016427	6.977281341630747	4.955827057601261	0	0	0	0	0	0	0	0	0	0	0	1	0	1	60.0	0.0	-7.585892855768826	0.6170875810735801	-1.102392389448653	0.0	True	False	True	False	False	False	0.189	0.00488661333899973
chr6_167944200_T_C_b38	0.016427	6.977281341630747	4.955827057601261	0	0	0	0	0	0	0	0	0	0	0	1	0	1	60.0	0.0	-7.585892855768826	0.6170875810735801	-1.102392389448653	0.0	True	False	True	False	False	False	0.189	0.00488661333899973
chr15_64364565_G_C_b38	0.00260667	7.32052696227274	5.572154032177765	1	0	0	0	0	0	0	0	0	0	1	0	0	1	20.0	0.0	-15.408663231906443	0.0	3.101044322935415	0.0	False	True	True	False	False	False	0.0	0.004886611995733877
chr7_103722311_C_T_b38	0.00185944	6.78105762593618	6.720220155135295	0	0	1	0	0	0	0	0	0	0	0	0	0	1	40.0	0.025	-6.393448337047961	0.0	4.277643099046244	0.0	True	False	True	False	False	False	0.0	0.004886606345231983
chr18_50287879_T_C_b38	0.0221546	7.201170883281678	5.683579767338681	1	0	1	0	1	1	1	1	1	1	0	0	0	0	60.0	0.0	-9.358872301402984	0.0	-4.1690017956101215	0.0	False	True	True	False	False	False	0.0	0.004886569845100571
chr18_50287879_T_C_b38	0.0110735	7.201170883281678	5.683579767338681	1	0	1	0	1	1	1	1	1	1	0	0	0	0	60.0	0.0	-9.358872301402984	0.0	-4.1690017956101215	0.0	False	True	True	False	False	False	0.0	0.004886569845100571
chr18_50287879_T_C_b38	0.0221546	7.201170883281678	5.683579767338681	1	0	1	0	1	1	1	1	1	1	0	0	0	0	60.0	0.0	-9.358872301402984	0.0	-4.1690017956101215	0.0	False	True	True	False	False	False	0.0	0.004886569845100571
chr18_50287879_T_C_b38	0.0110735	7.201170883281678	5.683579767338681	1	0	1	0	1	1	1	1	1	1	0	0	0	0	60.0	0.0	-9.358872301402984	0.0	-4.1690017956101215	0.0	False	True	True	False	False	False	0.0	0.004886569845100571
chr18_50287879_T_C_b38	0.0221546	7.201170883281678	5.683579767338681	1	0	1	0	1	1	1	1	1	1	0	0	0	0	60.0	0.0	-9.358872301402984	0.0	-4.1690017956101215	0.0	False	True	True	False	False	False	0.0	0.004886569845100571
chr18_50287879_T_C_b38	0.0110735	7.201170883281678	5.683579767338681	1	0	1	0	1	1	1	1	1	1	0	0	0	0	60.0	0.0	-9.358872301402984	0.0	-4.1690017956101215	0.0	False	True	True	False	False	False	0.0	0.004886569845100571
chr18_50287879_T_C_b38	0.0110735	7.201170883281678	5.683579767338681	1	0	1	0	1	1	1	1	1	1	0	0	0	0	60.0	0.0	-9.358872301402984	0.0	-4.1690017956101215	0.0	False	True	True	False	False	False	0.0	0.004886569845100571
chr18_50287879_T_C_b38	0.0110735	7.201170883281678	5.683579767338681	1	0	1	0	1	1	1	1	1	1	0	0	0	0	60.0	0.0	-9.358872301402984	0.0	-4.1690017956101215	0.0	False	True	True	False	False	False	0.0	0.004886569845100571
chr18_50287879_T_C_b38	0.0221546	7.201170883281678	5.683579767338681	1	0	1	0	1	1	1	1	1	1	0	0	0	0	60.0	0.0	-9.358872301402984	0.0	-4.1690017956101215	0.0	False	True	True	False	False	False	0.0	0.004886569845100571
chr18_50287879_T_C_b38	0.0110735	7.201170883281678	5.683579767338681	1	0	1	0	1	1	1	1	1	1	0	0	0	0	60.0	0.0	-9.358872301402984	0.0	-4.1690017956101215	0.0	False	True	True	False	False	False	0.0	0.004886569845100571
chr18_50287879_T_C_b38	0.0110735	7.201170883281678	5.683579767338681	1	0	1	0	1	1	1	1	1	1	0	0	0	0	60.0	0.0	-9.358872301402984	0.0	-4.1690017956101215	0.0	False	True	True	False	False	False	0.0	0.004886569845100571
chr18_50287879_T_C_b38	0.0221546	7.201170883281678	5.683579767338681	1	0	1	0	1	1	1	1	1	1	0	0	0	0	60.0	0.0	-9.358872301402984	0.0	-4.1690017956101215	0.0	False	True	True	False	False	False	0.0	0.004886569845100571
chr18_50287879_T_C_b38	0.0221546	7.201170883281678	5.683579767338681	1	0	1	0	1	1	1	1	1	1	0	0	0	0	60.0	0.0	-9.358872301402984	0.0	-4.1690017956101215	0.0	False	True	True	False	False	False	0.0	0.004886569845100571
chr18_50287879_T_C_b38	0.0221546	7.201170883281678	5.683579767338681	1	0	1	0	1	1	1	1	1	1	0	0	0	0	60.0	0.0	-9.358872301402984	0.0	-4.1690017956101215	0.0	False	True	True	False	False	False	0.0	0.004886569845100571
chr21_45507575_A_G_b38	0.0468769	7.460490305825338	8.14757773620177	0	0	0	0	1	0	0	1	0	0	0	1	0	1	80.0	0.0	-1.60288713800772	0.8747465204279099	5.527736591935195	1.286515532396244	True	False	True	False	False	False	0.0	0.004886540321178252
chr21_45507575_A_G_b38	0.0468769	7.460490305825338	8.14757773620177	0	0	0	0	1	0	0	1	0	0	0	1	0	1	80.0	0.0	-1.60288713800772	0.8747465204279099	5.527736591935195	1.286515532396244	True	False	True	False	False	False	0.0	0.004886540321178252
chr21_45507575_A_G_b38	0.0468769	7.460490305825338	8.14757773620177	0	0	0	0	1	0	0	1	0	0	0	1	0	1	80.0	0.0	-1.60288713800772	0.8747465204279099	5.527736591935195	1.286515532396244	True	False	True	False	False	False	0.0	0.004886540321178252
chr21_45507575_A_G_b38	0.0468769	7.460490305825338	8.14757773620177	0	0	0	0	1	0	0	1	0	0	0	1	0	1	80.0	0.0	-1.60288713800772	0.8747465204279099	5.527736591935195	1.286515532396244	True	False	True	False	False	False	0.0	0.004886540321178252
chr21_45507575_A_G_b38	0.0468769	7.460490305825338	8.14757773620177	0	0	0	0	1	0	0	1	0	0	0	1	0	1	80.0	0.0	-1.60288713800772	0.8747465204279099	5.527736591935195	1.286515532396244	True	False	True	False	False	False	0.0	0.004886540321178252
chr20_48678503_C_G_b38	0.00231842	6.754604099487962	6.75343791859778	0	0	0	1	0	0	0	0	0	0	0	0	0	1	40.0	0.002	-4.630490512186246	2.0239465040960267	4.0715718519786535	0.0	True	False	True	False	False	False	0.0	0.0048865378725505325
chr20_48678503_C_G_b38	0.00231842	6.754604099487962	6.75343791859778	0	0	0	1	0	0	0	0	0	0	0	0	0	1	40.0	0.002	-4.630490512186246	2.0239465040960267	4.0715718519786535	0.0	True	False	True	False	False	False	0.0	0.0048865378725505325
chr1_46360092_G_C_b38	0.00430343	7.380879035564116	6.416732282512326	0	0	0	1	0	0	0	0	0	0	0	0	0	1	80.0	0.024	-0.8726694172678832	0.0	1.8583165128799592	2.243461392066635	True	False	True	False	False	False	0.0	0.004886519446899721
chr1_46360092_G_C_b38	0.00430343	7.380879035564116	6.416732282512326	0	0	0	1	0	0	0	0	0	0	0	0	0	1	80.0	0.024	-0.8726694172678832	0.0	1.8583165128799592	2.243461392066635	True	False	True	False	False	False	0.0	0.004886519446899721
chr1_46360092_G_C_b38	0.00430343	7.380879035564116	6.416732282512326	0	0	0	1	0	0	0	0	0	0	0	0	0	1	80.0	0.024	-0.8726694172678832	0.0	1.8583165128799592	2.243461392066635	True	False	True	False	False	False	0.0	0.004886519446899721
chr16_31219745_T_G_b38	0.00983973	6.124683390894205	5.424950017481403	0	0	0	0	0	0	0	0	0	0	0	0	0	0	20.0	0.0	-3.662234471752004	11.861179215837636	4.363241779792347	0.7223337482382419	True	False	True	False	False	False	0.0	0.004886499380588343
chr14_21088862_G_A_b38	0.00231933	8.32020459757888	2.70805020110221	1	0	0	0	0	1	0	1	1	1	1	1	0	1	70.0	0.992	-4.94780493689887	0.0	-0.6384717755433584	0.38979144932261534	False	True	True	False	False	False	0.0	0.00488645976017367
chr14_21088862_G_A_b38	0.00231933	8.32020459757888	2.70805020110221	1	0	0	0	0	1	0	1	1	1	1	1	0	1	70.0	0.992	-4.94780493689887	0.0	-0.6384717755433584	0.38979144932261534	False	True	True	False	False	False	0.0	0.00488645976017367
chr14_21088862_G_A_b38	0.00231933	8.32020459757888	2.70805020110221	1	0	0	0	0	1	0	1	1	1	1	1	0	1	70.0	0.992	-4.94780493689887	0.0	-0.6384717755433584	0.38979144932261534	False	True	True	False	False	False	0.0	0.00488645976017367
chr14_21088862_G_A_b38	0.00231933	8.32020459757888	2.70805020110221	1	0	0	0	0	1	0	1	1	1	1	1	0	1	70.0	0.992	-4.94780493689887	0.0	-0.6384717755433584	0.38979144932261534	False	True	True	False	False	False	0.0	0.00488645976017367
chr5_150008777_C_T_b38	0.00608244	7.19668657083435	7.195937226475569	0	0	0	0	0	1	0	0	1	1	0	1	0	1	40.0	0.0	-9.1766290411404	0.0	5.482952193963456	1.281326703052855	True	False	True	False	False	False	0.0	0.004886422856740645
chr5_150008777_C_T_b38	0.00415383	7.19668657083435	7.195937226475569	0	0	0	0	0	1	0	0	1	1	0	1	0	1	40.0	0.0	-9.1766290411404	0.0	5.482952193963456	1.281326703052855	True	False	True	False	False	False	0.0	0.004886422856740645
chr5_150008777_C_T_b38	0.00608244	7.19668657083435	7.195937226475569	0	0	0	0	0	1	0	0	1	1	0	1	0	1	40.0	0.0	-9.1766290411404	0.0	5.482952193963456	1.281326703052855	True	False	True	False	False	False	0.0	0.004886422856740645
chr5_150008777_C_T_b38	0.00415383	7.19668657083435	7.195937226475569	0	0	0	0	0	1	0	0	1	1	0	1	0	1	40.0	0.0	-9.1766290411404	0.0	5.482952193963456	1.281326703052855	True	False	True	False	False	False	0.0	0.004886422856740645
chr12_95672775_G_A_b38	0.00278603	7.371489295214277	7.874739125171811	1	0	0	1	0	1	0	0	1	0	0	1	0	1	40.0	1.0	-7.261749590125649	0.0	2.867116337439612	0.0	True	False	True	False	False	False	0.0	0.004886401271430842
chr1_183649890_T_C_b38	0.00776108	6.984716320118266	9.502263438685219	0	0	0	0	0	0	0	0	0	0	0	0	0	0	70.0	0.0	-7.100327546189379	0.6351397991672894	1.1843570163143229	0.0	True	False	True	False	False	False	0.0	0.004886335629742879
chr9_121113643_C_G_b38	0.0106033	7.351158226430694	4.406719247264253	1	0	1	1	0	1	0	0	1	0	0	0	0	1	30.0	0.0	0.3011729839068423	12.708943657991844	-5.780780378522316	1.298720323082179	False	True	True	False	False	False	0.0	0.004886332462738761
chr9_121113643_C_G_b38	0.0106033	7.351158226430694	4.406719247264253	1	0	1	1	0	1	0	0	1	0	0	0	0	1	30.0	0.0	0.3011729839068423	12.708943657991844	-5.780780378522316	1.298720323082179	False	True	True	False	False	False	0.0	0.004886332462738761
chr9_121113643_C_G_b38	0.0106033	7.351158226430694	4.406719247264253	1	0	1	1	0	1	0	0	1	0	0	0	0	1	30.0	0.0	0.3011729839068423	12.708943657991844	-5.780780378522316	1.298720323082179	False	True	True	False	False	False	0.0	0.004886332462738761
chr6_33087517_G_A_b38	0.00554328	7.461065514354283	6.887552571664617	0	0	1	1	0	0	0	1	0	0	0	0	0	1	40.0	0.0	0.9777415626657564	3.5399447534132564	8.34281999352676	3.9735500046460004	False	True	True	False	False	False	0.0	0.004886290752441233
chr6_33087517_G_A_b38	0.00554328	7.461065514354283	6.887552571664617	0	0	1	1	0	0	0	1	0	0	0	0	0	1	40.0	0.0	0.9777415626657564	3.5399447534132564	8.34281999352676	3.9735500046460004	False	True	True	False	False	False	0.0	0.004886290752441233
chr6_33087517_G_A_b38	0.00554328	7.461065514354283	6.887552571664617	0	0	1	1	0	0	0	1	0	0	0	0	0	1	40.0	0.0	0.9777415626657564	3.5399447534132564	8.34281999352676	3.9735500046460004	False	True	True	False	False	False	0.0	0.004886290752441233
chr6_33087517_G_A_b38	0.00554328	7.461065514354283	6.887552571664617	0	0	1	1	0	0	0	1	0	0	0	0	0	1	40.0	0.0	0.9777415626657564	3.5399447534132564	8.34281999352676	3.9735500046460004	False	True	True	False	False	False	0.0	0.004886290752441233
chr6_149634230_A_G_b38	0.00392648	7.181591944611865	7.181591944611865	0	0	0	0	0	0	0	0	0	0	0	0	0	1	60.0	0.001	4.545705321069048	11.144804149555087	3.339542202604136	0.0	True	False	True	False	False	False	0.0	0.004886284532566802
chr6_149634230_A_G_b38	0.0156053	7.181591944611865	7.181591944611865	0	0	0	0	0	0	0	0	0	0	0	0	0	1	60.0	0.001	4.545705321069048	11.144804149555087	3.339542202604136	0.0	True	False	True	False	False	False	0.0	0.004886284532566802
chr18_59224731_C_T_b38	0.00158013	6.635946555686647	6.634633357861686	0	0	0	1	0	1	0	0	1	0	0	1	0	0	20.0	0.0	-5.13804732864936	0.4525761962757499	3.325248535594824	0.15781073816073388	True	False	True	False	False	False	0.0	0.004886255770920824
chr18_59224731_C_T_b38	0.00158013	6.635946555686647	6.634633357861686	0	0	0	1	0	1	0	0	1	0	0	1	0	0	20.0	0.0	-5.13804732864936	0.4525761962757499	3.325248535594824	0.15781073816073388	True	False	True	False	False	False	0.0	0.004886255770920824
chr18_59224731_C_T_b38	0.00158013	6.635946555686647	6.634633357861686	0	0	0	1	0	1	0	0	1	0	0	1	0	0	20.0	0.0	-5.13804732864936	0.4525761962757499	3.325248535594824	0.15781073816073388	True	False	True	False	False	False	0.0	0.004886255770920824
chr18_59224731_C_T_b38	0.00158013	6.635946555686647	6.634633357861686	0	0	0	1	0	1	0	0	1	0	0	1	0	0	20.0	0.0	-5.13804732864936	0.4525761962757499	3.325248535594824	0.15781073816073388	True	False	True	False	False	False	0.0	0.004886255770920824
chr10_123861461_G_C_b38	0.00812912	7.141245122350491	7.050122520269059	0	0	0	0	0	1	0	0	1	0	0	1	0	0	60.0	0.0	-8.46108825480689	0.0	2.047613167525995	0.0	True	False	True	False	False	False	0.0	0.004886200227026789
chr13_100583398_C_T_b38	0.00310578	6.396929655216146	6.056784013228625	0	0	0	0	0	0	0	0	0	0	0	1	0	0	30.0	0.001	0.4124340108893605	1.4786507012218768	0.6115079594731014	0.26877515773227856	True	False	True	False	False	False	0.0	0.004886195993901777
chr13_100583398_C_T_b38	0.00310578	6.396929655216146	6.056784013228625	0	0	0	0	0	0	0	0	0	0	0	1	0	0	30.0	0.001	0.4124340108893605	1.4786507012218768	0.6115079594731014	0.26877515773227856	True	False	True	False	False	False	0.0	0.004886195993901777
chr13_100583398_C_T_b38	0.00310578	6.396929655216146	6.056784013228625	0	0	0	0	0	0	0	0	0	0	0	1	0	0	30.0	0.001	0.4124340108893605	1.4786507012218768	0.6115079594731014	0.26877515773227856	True	False	True	False	False	False	0.0	0.004886195993901777
chr3_32455613_T_C_b38	0.00135369	7.220373836723949	4.454347296253507	0	0	1	0	1	1	0	0	1	1	0	1	1	1	60.0	0.0	-4.809116300687597	2.441973819922624	2.9658213645390603	0.0	True	False	True	False	False	False	0.0	0.004886136139949654
chr3_32455613_T_C_b38	0.00135369	7.220373836723949	4.454347296253507	0	0	1	0	1	1	0	0	1	1	0	1	1	1	60.0	0.0	-4.809116300687597	2.441973819922624	2.9658213645390603	0.0	True	False	True	False	False	False	0.0	0.004886136139949654
chr9_3267781_C_T_b38	0.00178718	7.3613754289773485	7.29776828253138	0	0	0	0	0	0	0	0	0	0	0	0	0	1	60.0	1.0	-2.835553221259635	0.0	7.2230893579031346	1.5810796544037862	True	False	True	False	False	False	0.0	0.004886125533533766
chr9_3267781_C_T_b38	0.00178718	7.3613754289773485	7.29776828253138	0	0	0	0	0	0	0	0	0	0	0	0	0	1	60.0	1.0	-2.835553221259635	0.0	7.2230893579031346	1.5810796544037862	True	False	True	False	False	False	0.0	0.004886125533533766
chr6_39347070_A_G_b38	0.0134152	6.300785794663244	6.300785794663244	0	0	0	0	0	0	0	0	0	0	0	0	0	0	30.0	0.0	-4.265990876403154	7.351191567843689	3.635725532103393	1.6342289762570488	True	False	True	False	False	False	0.0	0.004886110219906896
chr6_39347070_A_G_b38	0.0113354	6.300785794663244	6.300785794663244	0	0	0	0	0	0	0	0	0	0	0	0	0	0	30.0	0.0	-4.265990876403154	7.351191567843689	3.635725532103393	1.6342289762570488	True	False	True	False	False	False	0.0	0.004886110219906896
chr21_46212362_G_A_b38	0.152283	7.423568444259167	6.4967749901858625	0	1	0	0	0	1	0	0	1	1	0	1	0	1	60.0	0.0	-0.1606326660329097	0.0500206372081402	6.319516546053443	0.0	True	False	True	False	False	False	0.0	0.004886095362240495
chr21_46212362_G_A_b38	0.152283	7.423568444259167	6.4967749901858625	0	1	0	0	0	1	0	0	1	1	0	1	0	1	60.0	0.0	-0.1606326660329097	0.0500206372081402	6.319516546053443	0.0	True	False	True	False	False	False	0.0	0.004886095362240495
chr21_46212362_G_A_b38	0.152283	7.423568444259167	6.4967749901858625	0	1	0	0	0	1	0	0	1	1	0	1	0	1	60.0	0.0	-0.1606326660329097	0.0500206372081402	6.319516546053443	0.0	True	False	True	False	False	False	0.0	0.004886095362240495
chr21_46212362_G_A_b38	0.152283	7.423568444259167	6.4967749901858625	0	1	0	0	0	1	0	0	1	1	0	1	0	1	60.0	0.0	-0.1606326660329097	0.0500206372081402	6.319516546053443	0.0	True	False	True	False	False	False	0.0	0.004886095362240495
chr21_46212362_G_A_b38	0.152283	7.423568444259167	6.4967749901858625	0	1	0	0	0	1	0	0	1	1	0	1	0	1	60.0	0.0	-0.1606326660329097	0.0500206372081402	6.319516546053443	0.0	True	False	True	False	False	False	0.0	0.004886095362240495
chr19_46785388_T_C_b38	0.0351309	6.721425700790643	6.182084906716632	0	0	0	0	0	1	1	1	1	1	0	1	0	0	20.0	0.001	-12.562204262689487	2.9612094249001526	3.901654260769988	0.0	True	False	True	False	False	False	0.0	0.004886094856038877
chr18_45997899_G_C_b38	0.00241522	7.400009517162692	4.276666119016055	0	0	0	0	1	1	0	1	1	1	0	1	1	0	60.0	0.0	2.2376544908110363	0.0	5.6130752388477845	0.0	True	False	True	False	False	False	0.0	0.004886092437025497
chr18_45997899_G_C_b38	0.00241522	7.400009517162692	4.276666119016055	0	0	0	0	1	1	0	1	1	1	0	1	1	0	60.0	0.0	2.2376544908110363	0.0	5.6130752388477845	0.0	True	False	True	False	False	False	0.0	0.004886092437025497
chr17_31251342_T_C_b38	0.00240171	7.3758821482150125	7.236339342754344	0	0	1	0	1	1	0	1	1	1	0	1	1	1	40.0	0.007	-9.60494693149088	0.1764825886334087	4.92992094399991	0.0	False	True	True	False	False	False	0.0	0.004886045570226607
chr1_236252596_G_C_b38	0.00550215	6.813444599510896	6.226536669287466	0	0	0	0	0	0	0	0	0	0	0	1	0	1	50.0	0.004	4.634469676853444	0.0	5.301613684164174	0.0	True	False	True	False	False	False	0.0	0.0048860131659031105
chr1_236252596_G_C_b38	0.00550215	6.813444599510896	6.226536669287466	0	0	0	0	0	0	0	0	0	0	0	1	0	1	50.0	0.004	4.634469676853444	0.0	5.301613684164174	0.0	True	False	True	False	False	False	0.0	0.0048860131659031105
chr1_236252596_G_C_b38	0.00550215	6.813444599510896	6.226536669287466	0	0	0	0	0	0	0	0	0	0	0	1	0	1	50.0	0.004	4.634469676853444	0.0	5.301613684164174	0.0	True	False	True	False	False	False	0.0	0.0048860131659031105
chr1_236252596_G_C_b38	0.00550215	6.813444599510896	6.226536669287466	0	0	0	0	0	0	0	0	0	0	0	1	0	1	50.0	0.004	4.634469676853444	0.0	5.301613684164174	0.0	True	False	True	False	False	False	0.0	0.0048860131659031105
chr1_236252596_G_C_b38	0.00192591	6.813444599510896	6.226536669287466	0	0	0	0	0	0	0	0	0	0	0	1	0	1	50.0	0.004	4.634469676853444	0.0	5.301613684164174	0.0	True	False	True	False	False	False	0.0	0.0048860131659031105
chr1_236252596_G_C_b38	0.00192591	6.813444599510896	6.226536669287466	0	0	0	0	0	0	0	0	0	0	0	1	0	1	50.0	0.004	4.634469676853444	0.0	5.301613684164174	0.0	True	False	True	False	False	False	0.0	0.0048860131659031105
chr1_236252596_G_C_b38	0.00192591	6.813444599510896	6.226536669287466	0	0	0	0	0	0	0	0	0	0	0	1	0	1	50.0	0.004	4.634469676853444	0.0	5.301613684164174	0.0	True	False	True	False	False	False	0.0	0.0048860131659031105
chr1_236252596_G_C_b38	0.00192591	6.813444599510896	6.226536669287466	0	0	0	0	0	0	0	0	0	0	0	1	0	1	50.0	0.004	4.634469676853444	0.0	5.301613684164174	0.0	True	False	True	False	False	False	0.0	0.0048860131659031105
chr16_71378480_T_C_b38	0.00672826	6.70196036600254	6.598509028614515	0	0	0	1	0	0	0	0	0	0	0	0	0	0	40.0	0.055	-3.908335532062645	0.0	4.9412925566044805	0.0	True	False	True	False	False	False	0.0	0.004885966092575073
chr16_71378480_T_C_b38	0.00235005	6.70196036600254	6.598509028614515	0	0	0	1	0	0	0	0	0	0	0	0	0	0	40.0	0.055	-3.908335532062645	0.0	4.9412925566044805	0.0	True	False	True	False	False	False	0.0	0.004885966092575073
chr2_39280980_A_C_b38	0.00336237	6.437751649736401	6.437751649736401	0	0	0	1	0	0	0	0	0	0	0	1	0	1	20.0	0.015	-5.647095707609246	6.806842194274283	4.31123254815013	1.3314832541018902	True	False	True	False	False	False	0.0	0.004885927326983935
chr2_39280980_A_C_b38	0.0640628	6.437751649736401	6.437751649736401	0	0	0	1	0	0	0	0	0	0	0	1	0	1	20.0	0.015	-5.647095707609246	6.806842194274283	4.31123254815013	1.3314832541018902	True	False	True	False	False	False	0.0	0.004885927326983935
chr2_39280980_A_C_b38	0.00336237	6.437751649736401	6.437751649736401	0	0	0	1	0	0	0	0	0	0	0	1	0	1	20.0	0.015	-5.647095707609246	6.806842194274283	4.31123254815013	1.3314832541018902	True	False	True	False	False	False	0.0	0.004885927326983935
chr2_39280980_A_C_b38	0.0640628	6.437751649736401	6.437751649736401	0	0	0	1	0	0	0	0	0	0	0	1	0	1	20.0	0.015	-5.647095707609246	6.806842194274283	4.31123254815013	1.3314832541018902	True	False	True	False	False	False	0.0	0.004885927326983935
chr21_41833001_G_A_b38	0.00134251	7.316548177182976	7.315883504509785	0	0	0	0	0	1	0	0	1	0	0	1	1	1	70.0	0.0	-3.3662585857006064	0.0	3.2704174876117094	0.0	True	False	True	False	False	False	0.0	0.0048859110965442714
chr22_36295561_A_C_b38	0.00156083	7.282073658093465	3.9318256327243257	1	1	0	0	0	1	0	0	1	0	0	1	0	1	40.0	1.0	0.0824920069379542	6.585934860202082	3.58226742259226	0.0	False	True	True	False	False	False	0.0	0.004885878727961962
chr22_36295561_A_C_b38	0.00105443	7.282073658093465	3.9318256327243257	1	1	0	0	0	1	0	0	1	0	0	1	0	1	40.0	1.0	0.0824920069379542	6.585934860202082	3.58226742259226	0.0	False	True	True	False	False	False	0.0	0.004885878727961962
chr22_36295561_A_C_b38	0.00105443	7.282073658093465	3.9318256327243257	1	1	0	0	0	1	0	0	1	0	0	1	0	1	40.0	1.0	0.0824920069379542	6.585934860202082	3.58226742259226	0.0	False	True	True	False	False	False	0.0	0.004885878727961962
chr22_36295561_A_C_b38	0.00156083	7.282073658093465	3.9318256327243257	1	1	0	0	0	1	0	0	1	0	0	1	0	1	40.0	1.0	0.0824920069379542	6.585934860202082	3.58226742259226	0.0	False	True	True	False	False	False	0.0	0.004885878727961962
chr3_122388616_G_T_b38	0.00227753	7.004881989712859	8.370547611074752	0	0	1	1	0	0	0	0	0	0	0	1	0	1	50.0	0.0	3.559006247081669	0.0	-2.7068141992957777	0.0	True	False	True	False	False	False	0.0	0.004885878578062245
chr3_122388616_G_T_b38	0.00227753	7.004881989712859	8.370547611074752	0	0	1	1	0	0	0	0	0	0	0	1	0	1	50.0	0.0	3.559006247081669	0.0	-2.7068141992957777	0.0	True	False	True	False	False	False	0.0	0.004885878578062245
chr6_33066741_G_A_b38	0.00241045	7.240649694255466	7.459338895220296	1	0	0	1	0	0	0	0	0	0	0	0	0	1	30.0	0.008	-4.4027173996346685	0.4938522569024632	10.721112499235232	0.0	False	True	True	False	False	False	0.0	0.004885870467715123
chr6_33066741_G_A_b38	0.00250408	7.240649694255466	7.459338895220296	1	0	0	1	0	0	0	0	0	0	0	0	0	1	30.0	0.008	-4.4027173996346685	0.4938522569024632	10.721112499235232	0.0	False	True	True	False	False	False	0.0	0.004885870467715123
chr6_36401483_C_T_b38	0.0102834	6.802394763324311	6.802394763324311	0	0	0	0	0	0	0	0	0	0	0	0	0	0	60.0	0.007	6.101182240842986	0.0	6.2559559390527255	0.0	True	False	True	False	False	False		0.004885813336461573
chr10_70553455_C_T_b38	0.0112526	7.3752557780097545	8.701180027529253	0	0	1	1	0	1	0	0	1	0	0	1	0	1	60.0	0.0	-5.533725683858285	2.570765245853072	-5.084641273051865	0.0	True	False	True	False	False	False		0.00488575939485608
chr12_122846754_C_T_b38	0.0055484	8.07153089355666	7.152268856032539	0	0	0	1	0	1	0	0	1	1	0	1	0	1	90.0	0.0	-8.103375531350768	0.0	1.0567580442217164	0.0	True	False	True	False	False	False	0.0	0.004885736050857176
chr12_122846754_C_T_b38	0.0055484	8.07153089355666	7.152268856032539	0	0	0	1	0	1	0	0	1	1	0	1	0	1	90.0	0.0	-8.103375531350768	0.0	1.0567580442217164	0.0	True	False	True	False	False	False	0.0	0.004885736050857176
chr19_49832978_C_G_b38	0.0277582	7.403670290012373	4.564348191467836	0	0	0	1	1	1	0	0	1	1	0	1	0	1	40.0	0.0	-5.861230761146883	1.257702239391075	6.366802179148422	0.7739183539253816	False	True	True	False	False	False	0.0	0.004885710941120485
chr19_49832978_C_G_b38	0.0277582	7.403670290012373	4.564348191467836	0	0	0	1	1	1	0	0	1	1	0	1	0	1	40.0	0.0	-5.861230761146883	1.257702239391075	6.366802179148422	0.7739183539253816	False	True	True	False	False	False	0.0	0.004885710941120485
chr19_49832978_C_G_b38	0.0277582	7.403670290012373	4.564348191467836	0	0	0	1	1	1	0	0	1	1	0	1	0	1	40.0	0.0	-5.861230761146883	1.257702239391075	6.366802179148422	0.7739183539253816	False	True	True	False	False	False	0.0	0.004885710941120485
chr19_49832978_C_G_b38	0.0277582	7.403670290012373	4.564348191467836	0	0	0	1	1	1	0	0	1	1	0	1	0	1	40.0	0.0	-5.861230761146883	1.257702239391075	6.366802179148422	0.7739183539253816	False	True	True	False	False	False	0.0	0.004885710941120485
chr19_49832978_C_G_b38	0.0277582	7.403670290012373	4.564348191467836	0	0	0	1	1	1	0	0	1	1	0	1	0	1	40.0	0.0	-5.861230761146883	1.257702239391075	6.366802179148422	0.7739183539253816	False	True	True	False	False	False	0.0	0.004885710941120485
chr19_49832978_C_G_b38	0.0277582	7.403670290012373	4.564348191467836	0	0	0	1	1	1	0	0	1	1	0	1	0	1	40.0	0.0	-5.861230761146883	1.257702239391075	6.366802179148422	0.7739183539253816	False	True	True	False	False	False	0.0	0.004885710941120485
chr19_49832978_C_G_b38	0.0277582	7.403670290012373	4.564348191467836	0	0	0	1	1	1	0	0	1	1	0	1	0	1	40.0	0.0	-5.861230761146883	1.257702239391075	6.366802179148422	0.7739183539253816	False	True	True	False	False	False	0.0	0.004885710941120485
chr19_49832978_C_G_b38	0.0277582	7.403670290012373	4.564348191467836	0	0	0	1	1	1	0	0	1	1	0	1	0	1	40.0	0.0	-5.861230761146883	1.257702239391075	6.366802179148422	0.7739183539253816	False	True	True	False	False	False	0.0	0.004885710941120485
chr19_40781102_G_T_b38	0.0015182	6.988413181999592	6.403574197934815	0	0	1	0	0	1	0	0	1	0	0	0	1	1	50.0	0.003	-5.483429271073653	1.996812410882112	-2.28536484518046	0.2188019829993455	True	False	True	False	False	False	0.0	0.004885698078981277
chr19_40781102_G_T_b38	0.0031625	6.988413181999592	6.403574197934815	0	0	1	0	0	1	0	0	1	0	0	0	1	1	50.0	0.003	-5.483429271073653	1.996812410882112	-2.28536484518046	0.2188019829993455	True	False	True	False	False	False	0.0	0.004885698078981277
chr19_40781102_G_T_b38	0.0015182	6.988413181999592	6.403574197934815	0	0	1	0	0	1	0	0	1	0	0	0	1	1	50.0	0.003	-5.483429271073653	1.996812410882112	-2.28536484518046	0.2188019829993455	True	False	True	False	False	False	0.0	0.004885698078981277
chr19_40781102_G_T_b38	0.0015182	6.988413181999592	6.403574197934815	0	0	1	0	0	1	0	0	1	0	0	0	1	1	50.0	0.003	-5.483429271073653	1.996812410882112	-2.28536484518046	0.2188019829993455	True	False	True	False	False	False	0.0	0.004885698078981277
chr19_40781102_G_T_b38	0.0015182	6.988413181999592	6.403574197934815	0	0	1	0	0	1	0	0	1	0	0	0	1	1	50.0	0.003	-5.483429271073653	1.996812410882112	-2.28536484518046	0.2188019829993455	True	False	True	False	False	False	0.0	0.004885698078981277
chr19_40781102_G_T_b38	0.0015182	6.988413181999592	6.403574197934815	0	0	1	0	0	1	0	0	1	0	0	0	1	1	50.0	0.003	-5.483429271073653	1.996812410882112	-2.28536484518046	0.2188019829993455	True	False	True	False	False	False	0.0	0.004885698078981277
chr19_40781102_G_T_b38	0.0031625	6.988413181999592	6.403574197934815	0	0	1	0	0	1	0	0	1	0	0	0	1	1	50.0	0.003	-5.483429271073653	1.996812410882112	-2.28536484518046	0.2188019829993455	True	False	True	False	False	False	0.0	0.004885698078981277
chr19_40781102_G_T_b38	0.0015182	6.988413181999592	6.403574197934815	0	0	1	0	0	1	0	0	1	0	0	0	1	1	50.0	0.003	-5.483429271073653	1.996812410882112	-2.28536484518046	0.2188019829993455	True	False	True	False	False	False	0.0	0.004885698078981277
chr19_40781102_G_T_b38	0.00313024	6.988413181999592	6.403574197934815	0	0	1	0	0	1	0	0	1	0	0	0	1	1	50.0	0.003	-5.483429271073653	1.996812410882112	-2.28536484518046	0.2188019829993455	True	False	True	False	False	False	0.0	0.004885698078981277
chr19_40781102_G_T_b38	0.0031625	6.988413181999592	6.403574197934815	0	0	1	0	0	1	0	0	1	0	0	0	1	1	50.0	0.003	-5.483429271073653	1.996812410882112	-2.28536484518046	0.2188019829993455	True	False	True	False	False	False	0.0	0.004885698078981277
chr19_40781102_G_T_b38	0.0031625	6.988413181999592	6.403574197934815	0	0	1	0	0	1	0	0	1	0	0	0	1	1	50.0	0.003	-5.483429271073653	1.996812410882112	-2.28536484518046	0.2188019829993455	True	False	True	False	False	False	0.0	0.004885698078981277
chr19_40781102_G_T_b38	0.00313024	6.988413181999592	6.403574197934815	0	0	1	0	0	1	0	0	1	0	0	0	1	1	50.0	0.003	-5.483429271073653	1.996812410882112	-2.28536484518046	0.2188019829993455	True	False	True	False	False	False	0.0	0.004885698078981277
chr19_40781102_G_T_b38	0.00313024	6.988413181999592	6.403574197934815	0	0	1	0	0	1	0	0	1	0	0	0	1	1	50.0	0.003	-5.483429271073653	1.996812410882112	-2.28536484518046	0.2188019829993455	True	False	True	False	False	False	0.0	0.004885698078981277
chr19_40781102_G_T_b38	0.00313024	6.988413181999592	6.403574197934815	0	0	1	0	0	1	0	0	1	0	0	0	1	1	50.0	0.003	-5.483429271073653	1.996812410882112	-2.28536484518046	0.2188019829993455	True	False	True	False	False	False	0.0	0.004885698078981277
chr19_40781102_G_T_b38	0.0031625	6.988413181999592	6.403574197934815	0	0	1	0	0	1	0	0	1	0	0	0	1	1	50.0	0.003	-5.483429271073653	1.996812410882112	-2.28536484518046	0.2188019829993455	True	False	True	False	False	False	0.0	0.004885698078981277
chr19_40781102_G_T_b38	0.00313024	6.988413181999592	6.403574197934815	0	0	1	0	0	1	0	0	1	0	0	0	1	1	50.0	0.003	-5.483429271073653	1.996812410882112	-2.28536484518046	0.2188019829993455	True	False	True	False	False	False	0.0	0.004885698078981277
chr19_40781102_G_T_b38	0.00313024	6.988413181999592	6.403574197934815	0	0	1	0	0	1	0	0	1	0	0	0	1	1	50.0	0.003	-5.483429271073653	1.996812410882112	-2.28536484518046	0.2188019829993455	True	False	True	False	False	False	0.0	0.004885698078981277
chr19_40781102_G_T_b38	0.0031625	6.988413181999592	6.403574197934815	0	0	1	0	0	1	0	0	1	0	0	0	1	1	50.0	0.003	-5.483429271073653	1.996812410882112	-2.28536484518046	0.2188019829993455	True	False	True	False	False	False	0.0	0.004885698078981277
chr3_148884712_G_A_b38	0.0333986	6.8001700683022	6.8001700683022	0	0	1	0	0	0	0	0	0	0	0	1	0	0	40.0	0.224	-7.832760051523358	0.0	0.5795231082526726	0.0	True	False	True	False	False	False	0.0	0.004885690455541543
chr3_148884712_G_A_b38	0.0333986	6.8001700683022	6.8001700683022	0	0	1	0	0	0	0	0	0	0	0	1	0	0	40.0	0.224	-7.832760051523358	0.0	0.5795231082526726	0.0	True	False	True	False	False	False	0.0	0.004885690455541543
chr3_148884712_G_A_b38	0.0333986	6.8001700683022	6.8001700683022	0	0	1	0	0	0	0	0	0	0	0	1	0	0	40.0	0.224	-7.832760051523358	0.0	0.5795231082526726	0.0	True	False	True	False	False	False	0.0	0.004885690455541543
chr3_148884712_G_A_b38	0.0106706	6.8001700683022	6.8001700683022	0	0	1	0	0	0	0	0	0	0	0	1	0	0	40.0	0.224	-7.832760051523358	0.0	0.5795231082526726	0.0	True	False	True	False	False	False	0.0	0.004885690455541543
chr3_148884712_G_A_b38	0.0106706	6.8001700683022	6.8001700683022	0	0	1	0	0	0	0	0	0	0	0	1	0	0	40.0	0.224	-7.832760051523358	0.0	0.5795231082526726	0.0	True	False	True	False	False	False	0.0	0.004885690455541543
chr3_148884712_G_A_b38	0.0106706	6.8001700683022	6.8001700683022	0	0	1	0	0	0	0	0	0	0	0	1	0	0	40.0	0.224	-7.832760051523358	0.0	0.5795231082526726	0.0	True	False	True	False	False	False	0.0	0.004885690455541543
chr3_66382669_A_G_b38	0.00682575	7.0825485693553	7.448333860897476	0	0	0	0	0	1	0	0	1	0	0	1	0	1	50.0	0.0	-9.051497166201091	1.4827313310363015	5.995784173184696	1.2430333509987301	True	False	True	False	False	False	0.0	0.004885668971622366
chr3_66382669_A_G_b38	0.00682575	7.0825485693553	7.448333860897476	0	0	0	0	0	1	0	0	1	0	0	1	0	1	50.0	0.0	-9.051497166201091	1.4827313310363015	5.995784173184696	1.2430333509987301	True	False	True	False	False	False	0.0	0.004885668971622366
chr3_66382669_A_G_b38	0.00682575	7.0825485693553	7.448333860897476	0	0	0	0	0	1	0	0	1	0	0	1	0	1	50.0	0.0	-9.051497166201091	1.4827313310363015	5.995784173184696	1.2430333509987301	True	False	True	False	False	False	0.0	0.004885668971622366
chr3_66382669_A_G_b38	0.00682575	7.0825485693553	7.448333860897476	0	0	0	0	0	1	0	0	1	0	0	1	0	1	50.0	0.0	-9.051497166201091	1.4827313310363015	5.995784173184696	1.2430333509987301	True	False	True	False	False	False	0.0	0.004885668971622366
chr1_63621862_C_T_b38	0.00193668	7.549082710812286	7.115582126184454	0	0	0	1	1	1	0	0	1	1	1	1	0	1	40.0	0.0	-7.740211062163337	1.294397987460683	8.224229991735157	0.0	True	False	True	False	False	False		0.004885651128284621
chr1_19106128_G_C_b38	0.00550119	6.732210706467206	5.659482215759621	0	0	0	0	0	0	0	0	0	0	0	1	0	1	40.0	0.0	-5.380806124131626	0.7770631091077922	7.718912924488542	0.0	True	False	True	False	False	False	0.0	0.0048856336940636715
chr1_19106128_G_C_b38	0.00550119	6.732210706467206	5.659482215759621	0	0	0	0	0	0	0	0	0	0	0	1	0	1	40.0	0.0	-5.380806124131626	0.7770631091077922	7.718912924488542	0.0	True	False	True	False	False	False	0.0	0.0048856336940636715
chr1_19106128_G_C_b38	0.00550119	6.732210706467206	5.659482215759621	0	0	0	0	0	0	0	0	0	0	0	1	0	1	40.0	0.0	-5.380806124131626	0.7770631091077922	7.718912924488542	0.0	True	False	True	False	False	False	0.0	0.0048856336940636715
chr1_19106128_G_C_b38	0.00550119	6.732210706467206	5.659482215759621	0	0	0	0	0	0	0	0	0	0	0	1	0	1	40.0	0.0	-5.380806124131626	0.7770631091077922	7.718912924488542	0.0	True	False	True	False	False	False	0.0	0.0048856336940636715
chr16_83901831_G_T_b38	0.0130894	7.430114138561801	7.67786350067821	0	0	1	0	0	1	0	1	1	1	0	1	0	1	30.0	0.179	-8.754286292242051	0.0	2.266268149234584	0.0	True	False	True	False	False	False	0.0	0.004885602765634671
chr16_83901831_G_T_b38	0.0130894	7.430114138561801	7.67786350067821	0	0	1	0	0	1	0	1	1	1	0	1	0	1	30.0	0.179	-8.754286292242051	0.0	2.266268149234584	0.0	True	False	True	False	False	False	0.0	0.004885602765634671
chr4_155723022_A_G_b38	0.00618789	6.7226297948554485	6.118097198041348	0	0	0	0	1	1	0	0	1	1	0	1	0	0	40.0	0.0	-5.027705183343654	3.225491750365462	1.6938878052043052	0.0	True	False	True	False	False	False	0.0	0.004885587477762081
chr4_155723022_A_G_b38	0.0445552	6.7226297948554485	6.118097198041348	0	0	0	0	1	1	0	0	1	1	0	1	0	0	40.0	0.0	-5.027705183343654	3.225491750365462	1.6938878052043052	0.0	True	False	True	False	False	False	0.0	0.004885587477762081
chr4_155723022_A_G_b38	0.0445552	6.7226297948554485	6.118097198041348	0	0	0	0	1	1	0	0	1	1	0	1	0	0	40.0	0.0	-5.027705183343654	3.225491750365462	1.6938878052043052	0.0	True	False	True	False	False	False	0.0	0.004885587477762081
chr4_155723022_A_G_b38	0.0246001	6.7226297948554485	6.118097198041348	0	0	0	0	1	1	0	0	1	1	0	1	0	0	40.0	0.0	-5.027705183343654	3.225491750365462	1.6938878052043052	0.0	True	False	True	False	False	False	0.0	0.004885587477762081
chr4_155723022_A_G_b38	0.0246001	6.7226297948554485	6.118097198041348	0	0	0	0	1	1	0	0	1	1	0	1	0	0	40.0	0.0	-5.027705183343654	3.225491750365462	1.6938878052043052	0.0	True	False	True	False	False	False	0.0	0.004885587477762081
chr4_155723022_A_G_b38	0.00618789	6.7226297948554485	6.118097198041348	0	0	0	0	1	1	0	0	1	1	0	1	0	0	40.0	0.0	-5.027705183343654	3.225491750365462	1.6938878052043052	0.0	True	False	True	False	False	False	0.0	0.004885587477762081
chr17_8148604_C_T_b38	0.023735	7.711101251840158	3.6888794541139363	0	0	1	1	0	1	0	0	1	1	0	1	0	1	60.0	0.0	-6.121000832482548	0.0	1.6499787338677976	0.0	True	False	True	False	False	False	0.0	0.0048855686066337925
chr17_8148604_C_T_b38	0.023735	7.711101251840158	3.6888794541139363	0	0	1	1	0	1	0	0	1	1	0	1	0	1	60.0	0.0	-6.121000832482548	0.0	1.6499787338677976	0.0	True	False	True	False	False	False	0.0	0.0048855686066337925
chr17_8148604_C_T_b38	0.023735	7.711101251840158	3.6888794541139363	0	0	1	1	0	1	0	0	1	1	0	1	0	1	60.0	0.0	-6.121000832482548	0.0	1.6499787338677976	0.0	True	False	True	False	False	False	0.0	0.0048855686066337925
chr17_8148604_C_T_b38	0.023735	7.711101251840158	3.6888794541139363	0	0	1	1	0	1	0	0	1	1	0	1	0	1	60.0	0.0	-6.121000832482548	0.0	1.6499787338677976	0.0	True	False	True	False	False	False	0.0	0.0048855686066337925
chr17_8148604_C_T_b38	0.023735	7.711101251840158	3.6888794541139363	0	0	1	1	0	1	0	0	1	1	0	1	0	1	60.0	0.0	-6.121000832482548	0.0	1.6499787338677976	0.0	True	False	True	False	False	False	0.0	0.0048855686066337925
chr17_8148604_C_T_b38	0.023735	7.711101251840158	3.6888794541139363	0	0	1	1	0	1	0	0	1	1	0	1	0	1	60.0	0.0	-6.121000832482548	0.0	1.6499787338677976	0.0	True	False	True	False	False	False	0.0	0.0048855686066337925
chr17_8148604_C_T_b38	0.023735	7.711101251840158	3.6888794541139363	0	0	1	1	0	1	0	0	1	1	0	1	0	1	60.0	0.0	-6.121000832482548	0.0	1.6499787338677976	0.0	True	False	True	False	False	False	0.0	0.0048855686066337925
chr17_8148604_C_T_b38	0.023735	7.711101251840158	3.6888794541139363	0	0	1	1	0	1	0	0	1	1	0	1	0	1	60.0	0.0	-6.121000832482548	0.0	1.6499787338677976	0.0	True	False	True	False	False	False	0.0	0.0048855686066337925
chr17_8148604_C_T_b38	0.023735	7.711101251840158	3.6888794541139363	0	0	1	1	0	1	0	0	1	1	0	1	0	1	60.0	0.0	-6.121000832482548	0.0	1.6499787338677976	0.0	True	False	True	False	False	False	0.0	0.0048855686066337925
chr17_8148604_C_T_b38	0.023735	7.711101251840158	3.6888794541139363	0	0	1	1	0	1	0	0	1	1	0	1	0	1	60.0	0.0	-6.121000832482548	0.0	1.6499787338677976	0.0	True	False	True	False	False	False	0.0	0.0048855686066337925
chr8_143928368_G_A_b38	0.0136888	7.368339686311381	5.932245187448011	0	0	0	0	1	1	1	1	1	1	0	1	1	1	60.0	0.0	-2.4949414808397123	0.0	5.828547555940844	0.0	True	False	True	False	False	False	0.0	0.004885543442859649
chr8_143928368_G_A_b38	0.0136888	7.368339686311381	5.932245187448011	0	0	0	0	1	1	1	1	1	1	0	1	1	1	60.0	0.0	-2.4949414808397123	0.0	5.828547555940844	0.0	True	False	True	False	False	False	0.0	0.004885543442859649
chr8_143928368_G_A_b38	0.0136888	7.368339686311381	5.932245187448011	0	0	0	0	1	1	1	1	1	1	0	1	1	1	60.0	0.0	-2.4949414808397123	0.0	5.828547555940844	0.0	True	False	True	False	False	False	0.0	0.004885543442859649
chr8_143928368_G_A_b38	0.0136888	7.368339686311381	5.932245187448011	0	0	0	0	1	1	1	1	1	1	0	1	1	1	60.0	0.0	-2.4949414808397123	0.0	5.828547555940844	0.0	True	False	True	False	False	False	0.0	0.004885543442859649
chr8_143928368_G_A_b38	0.0136888	7.368339686311381	5.932245187448011	0	0	0	0	1	1	1	1	1	1	0	1	1	1	60.0	0.0	-2.4949414808397123	0.0	5.828547555940844	0.0	True	False	True	False	False	False	0.0	0.004885543442859649
chr8_143928368_G_A_b38	0.0136888	7.368339686311381	5.932245187448011	0	0	0	0	1	1	1	1	1	1	0	1	1	1	60.0	0.0	-2.4949414808397123	0.0	5.828547555940844	0.0	True	False	True	False	False	False	0.0	0.004885543442859649
chr8_143928368_G_A_b38	0.0136888	7.368339686311381	5.932245187448011	0	0	0	0	1	1	1	1	1	1	0	1	1	1	60.0	0.0	-2.4949414808397123	0.0	5.828547555940844	0.0	True	False	True	False	False	False	0.0	0.004885543442859649
chr16_538284_A_C_b38	0.0886839	7.643961949002529	7.049254841255837	0	1	0	0	0	0	0	0	0	0	0	1	0	1	50.0	0.0	-2.053287162353736	0.0	5.077165506827775	0.8453339806278564	False	True	True	False	False	False	0.0	0.004885513540834086
chr5_151513222_A_G_b38	0.00153084	6.424869023905388	6.424869023905388	0	0	0	1	0	0	0	0	0	0	0	0	0	0	20.0	0.019	-11.136451993920732	0.0	5.223115596865199	0.0	True	False	True	False	False	False	0.0	0.004885496294389073
chr12_32868169_T_C_b38	0.00453172	6.63200177739563	6.630683385642372	0	0	0	0	0	0	0	0	0	0	0	0	0	1	40.0	0.0	-8.333282600088728	0.0	0.6054025638206824	0.0	True	False	True	False	False	False		0.00488549556950636
chr15_68370893_T_C_b38	0.00648112	7.383989457978509	7.383989457978509	0	0	1	1	0	1	0	0	1	1	0	1	0	0	50.0	0.0	-7.130810169660001	2.3475264659183663	-1.1532249402842396	0.6674100633166944	True	False	True	False	False	False	0.0	0.004885493663061875
chr1_19781847_T_C_b38	0.013053	6.9865664594064265	6.9865664594064265	0	0	1	0	0	0	0	0	0	0	0	0	0	1	50.0	0.232	-4.517022726070878	0.3677993088854183	2.3092151518408883	0.6510054780347403	True	False	True	False	False	False	0.0	0.004885477836955005
chr1_19781847_T_C_b38	0.00623909	6.9865664594064265	6.9865664594064265	0	0	1	0	0	0	0	0	0	0	0	0	0	1	50.0	0.232	-4.517022726070878	0.3677993088854183	2.3092151518408883	0.6510054780347403	True	False	True	False	False	False	0.0	0.004885477836955005
chr10_97263789_G_T_b38	0.00122574	7.0192966537150445	5.081404364984463	0	0	1	0	1	0	0	0	0	1	0	1	0	1	50.0	0.0	2.4902343886589944	1.390312660186952	-2.514209871725967	0.0	True	False	True	False	False	False	0.1956	0.004885443768060872
chr10_97263789_G_T_b38	0.00122574	7.0192966537150445	5.081404364984463	0	0	1	0	1	0	0	0	0	1	0	1	0	1	50.0	0.0	2.4902343886589944	1.390312660186952	-2.514209871725967	0.0	True	False	True	False	False	False	0.1956	0.004885443768060872
chr10_97263789_G_T_b38	0.00122574	7.0192966537150445	5.081404364984463	0	0	1	0	1	0	0	0	0	1	0	1	0	1	50.0	0.0	2.4902343886589944	1.390312660186952	-2.514209871725967	0.0	True	False	True	False	False	False	0.1956	0.004885443768060872
chr10_97263789_G_T_b38	0.00122574	7.0192966537150445	5.081404364984463	0	0	1	0	1	0	0	0	0	1	0	1	0	1	50.0	0.0	2.4902343886589944	1.390312660186952	-2.514209871725967	0.0	True	False	True	False	False	False	0.1956	0.004885443768060872
chr10_97263789_G_T_b38	0.00122574	7.0192966537150445	5.081404364984463	0	0	1	0	1	0	0	0	0	1	0	1	0	1	50.0	0.0	2.4902343886589944	1.390312660186952	-2.514209871725967	0.0	True	False	True	False	False	False	0.1956	0.004885443768060872
chr10_97263789_G_T_b38	0.00122574	7.0192966537150445	5.081404364984463	0	0	1	0	1	0	0	0	0	1	0	1	0	1	50.0	0.0	2.4902343886589944	1.390312660186952	-2.514209871725967	0.0	True	False	True	False	False	False	0.1956	0.004885443768060872
chr10_97263789_G_T_b38	0.00122574	7.0192966537150445	5.081404364984463	0	0	1	0	1	0	0	0	0	1	0	1	0	1	50.0	0.0	2.4902343886589944	1.390312660186952	-2.514209871725967	0.0	True	False	True	False	False	False	0.1956	0.004885443768060872
chr10_97263789_G_T_b38	0.00122574	7.0192966537150445	5.081404364984463	0	0	1	0	1	0	0	0	0	1	0	1	0	1	50.0	0.0	2.4902343886589944	1.390312660186952	-2.514209871725967	0.0	True	False	True	False	False	False	0.1956	0.004885443768060872
chr11_15191549_T_C_b38	0.0299759	6.601230118728877	6.601230118728877	0	0	0	1	0	0	0	0	0	0	0	0	0	0	40.0	0.0	3.905054677107956	0.0	1.9976475676344023	0.0	True	False	True	False	False	False	0.0	0.004885345508115605
chr16_1196748_A_G_b38	0.00518105	7.15305163493748	6.587550014824796	0	0	1	0	0	1	0	1	1	0	0	1	0	0	40.0	0.046	-3.931670190075813	0.0	0.078221131389661	0.0	True	False	True	False	False	False	0.0	0.00488532012706635
chr16_1196748_A_G_b38	0.00518105	7.15305163493748	6.587550014824796	0	0	1	0	0	1	0	1	1	0	0	1	0	0	40.0	0.046	-3.931670190075813	0.0	0.078221131389661	0.0	True	False	True	False	False	False	0.0	0.00488532012706635
chr16_1196748_A_G_b38	0.00518105	7.15305163493748	6.587550014824796	0	0	1	0	0	1	0	1	1	0	0	1	0	0	40.0	0.046	-3.931670190075813	0.0	0.078221131389661	0.0	True	False	True	False	False	False	0.0	0.00488532012706635
chr16_88034406_T_C_b38	0.0382507	6.822197390620491	6.470799503782602	0	0	0	1	1	1	0	0	1	0	0	1	0	1	30.0	0.001	-2.3824792431827677	0.6352492388757773	8.77866347437017	0.13224355643643548	True	False	True	False	False	False	0.0	0.004885311791242148
chr16_88034406_T_C_b38	0.0382507	6.822197390620491	6.470799503782602	0	0	0	1	1	1	0	0	1	0	0	1	0	1	30.0	0.001	-2.3824792431827677	0.6352492388757773	8.77866347437017	0.13224355643643548	True	False	True	False	False	False	0.0	0.004885311791242148
chr16_88034406_T_C_b38	0.0382507	6.822197390620491	6.470799503782602	0	0	0	1	1	1	0	0	1	0	0	1	0	1	30.0	0.001	-2.3824792431827677	0.6352492388757773	8.77866347437017	0.13224355643643548	True	False	True	False	False	False	0.0	0.004885311791242148
chr9_98986074_A_G_b38	0.00128966	7.166265974133638	3.6635616461296463	1	0	1	0	0	1	0	0	1	0	0	1	0	0	50.0	1.0	-1.879084067206724	0.0	1.964183239625605	0.7440558260240666	False	True	True	False	False	False	0.0	0.004885305380611449
chr9_98986074_A_G_b38	0.00128966	7.166265974133638	3.6635616461296463	1	0	1	0	0	1	0	0	1	0	0	1	0	0	50.0	1.0	-1.879084067206724	0.0	1.964183239625605	0.7440558260240666	False	True	True	False	False	False	0.0	0.004885305380611449
chr7_117382550_A_G_b38	0.00149898	6.255750041753367	6.008813185442595	0	0	0	0	1	0	0	0	0	0	0	1	0	1	20.0	0.0	-5.934590502401244	1.1690406419356654	2.229700975173955	0.36017065034311435	True	False	True	False	False	False	0.0	0.004885304035515029
chr6_56644945_A_G_b38	0.00717323	6.826545223556594	6.825460036255307	0	0	0	0	0	1	0	0	1	0	0	1	0	1	30.0	0.0	-15.869934516349398	0.0	2.662868654261146	0.0	True	False	True	False	False	False	0.0	0.0048852949203141705
chr3_50254761_G_T_b38	0.00615425	7.266827347520591	7.266128779556451	0	0	1	0	0	1	0	0	1	1	0	1	1	1	40.0	0.0	-5.3213971144174375	0.0	9.383036473015396	5.292867175833857	True	False	True	False	False	False	0.0	0.004885289459240267
chr3_50254761_G_T_b38	0.00615425	7.266827347520591	7.266128779556451	0	0	1	0	0	1	0	0	1	1	0	1	1	1	40.0	0.0	-5.3213971144174375	0.0	9.383036473015396	5.292867175833857	True	False	True	False	False	False	0.0	0.004885289459240267
chr3_50254761_G_T_b38	0.00615425	7.266827347520591	7.266128779556451	0	0	1	0	0	1	0	0	1	1	0	1	1	1	40.0	0.0	-5.3213971144174375	0.0	9.383036473015396	5.292867175833857	True	False	True	False	False	False	0.0	0.004885289459240267
chr3_50254761_G_T_b38	0.00615425	7.266827347520591	7.266128779556451	0	0	1	0	0	1	0	0	1	1	0	1	1	1	40.0	0.0	-5.3213971144174375	0.0	9.383036473015396	5.292867175833857	True	False	True	False	False	False	0.0	0.004885289459240267
chr3_50254761_G_T_b38	0.00615425	7.266827347520591	7.266128779556451	0	0	1	0	0	1	0	0	1	1	0	1	1	1	40.0	0.0	-5.3213971144174375	0.0	9.383036473015396	5.292867175833857	True	False	True	False	False	False	0.0	0.004885289459240267
chr3_50254761_G_T_b38	0.00615425	7.266827347520591	7.266128779556451	0	0	1	0	0	1	0	0	1	1	0	1	1	1	40.0	0.0	-5.3213971144174375	0.0	9.383036473015396	5.292867175833857	True	False	True	False	False	False	0.0	0.004885289459240267
chr2_97185332_A_G_b38	0.0179066	7.425953657077541	2.5649493574615367	1	0	1	0	0	0	0	0	0	0	0	1	0	1	40.0	0.0	9.327125092572093	0.0	-1.799134090407975	1.1071531582038858	False	True	True	False	False	False	0.0	0.00488528823811204
chr2_97185332_A_G_b38	0.0179066	7.425953657077541	2.5649493574615367	1	0	1	0	0	0	0	0	0	0	0	1	0	1	40.0	0.0	9.327125092572093	0.0	-1.799134090407975	1.1071531582038858	False	True	True	False	False	False	0.0	0.00488528823811204
chr2_97185332_A_G_b38	0.0179066	7.425953657077541	2.5649493574615367	1	0	1	0	0	0	0	0	0	0	0	1	0	1	40.0	0.0	9.327125092572093	0.0	-1.799134090407975	1.1071531582038858	False	True	True	False	False	False	0.0	0.00488528823811204
chr2_97185332_A_G_b38	0.0179066	7.425953657077541	2.5649493574615367	1	0	1	0	0	0	0	0	0	0	0	1	0	1	40.0	0.0	9.327125092572093	0.0	-1.799134090407975	1.1071531582038858	False	True	True	False	False	False	0.0	0.00488528823811204
chr5_131474335_T_G_b38	0.0213931	7.466799475018602	7.255591274253665	0	0	0	0	0	1	0	1	1	0	0	1	0	1	60.0	0.0	-0.0562303769259895	1.881330691635924	5.290627088215828	0.0	True	False	True	False	False	False	0.0	0.004885255914396523
chr4_1639187_C_T_b38	0.00779313	7.791935956938058	6.542471960506805	0	0	0	0	0	0	0	0	0	1	1	1	0	0	80.0	0.0	0.5071133248956549	0.0	5.927773021585644	2.279221992840519	True	False	True	False	False	False	0.0	0.004885243742782583
chr8_144776180_C_T_b38	0.0411892	7.242797922793756	7.15305163493748	0	0	1	0	0	1	0	0	1	0	0	0	0	1	60.0	0.003	5.01192969225731	0.2945737653667706	5.244401461562823	0.0	True	False	True	False	False	False	0.0	0.004885237657560708
chr8_144776180_C_T_b38	0.0411892	7.242797922793756	7.15305163493748	0	0	1	0	0	1	0	0	1	0	0	0	0	1	60.0	0.003	5.01192969225731	0.2945737653667706	5.244401461562823	0.0	True	False	True	False	False	False	0.0	0.004885237657560708
chr1_9980451_A_G_b38	0.00955894	6.579251212010101	6.363028103540465	0	0	1	0	0	0	0	0	0	0	0	0	0	1	40.0	0.013	-5.704760195837936	6.392230934366367	-5.214794603428004	0.21020385208989723	True	False	True	False	False	False	0.0	0.004885208064364684
chr1_9980451_A_G_b38	0.00955894	6.579251212010101	6.363028103540465	0	0	1	0	0	0	0	0	0	0	0	0	0	1	40.0	0.013	-5.704760195837936	6.392230934366367	-5.214794603428004	0.21020385208989723	True	False	True	False	False	False	0.0	0.004885208064364684
chr1_54411406_A_G_b38	0.00727065	7.521859252201629	7.171656822768514	0	0	0	1	0	1	0	0	1	0	0	1	0	1	70.0	0.042	-1.579289215707852	0.0	3.357776293610016	0.0	True	False	True	False	False	False	0.0	0.004885117806983738
chr2_112183507_T_A_b38	0.00388686	7.478169694159785	6.363028103540465	0	0	1	0	1	1	0	0	1	1	0	1	0	1	60.0	0.0	-12.903131926394844	0.6116654000228046	1.512130793825378	0.0	True	False	True	False	False	False	0.0	0.004885080310523898
chr2_112183507_T_A_b38	0.00388686	7.478169694159785	6.363028103540465	0	0	1	0	1	1	0	0	1	1	0	1	0	1	60.0	0.0	-12.903131926394844	0.6116654000228046	1.512130793825378	0.0	True	False	True	False	False	False	0.0	0.004885080310523898
chr2_112183507_T_A_b38	0.00388686	7.478169694159785	6.363028103540465	0	0	1	0	1	1	0	0	1	1	0	1	0	1	60.0	0.0	-12.903131926394844	0.6116654000228046	1.512130793825378	0.0	True	False	True	False	False	False	0.0	0.004885080310523898
chr1_1668542_C_T_b38	0.00186669	7.085901464365611	4.2626798770413155	0	1	0	0	0	0	0	0	0	0	0	1	0	1	60.0	0.0	-3.166994198060765	0.0	-1.027924581469975	0.0	True	False	True	False	False	False	0.0	0.004885050033153015
chr1_1668542_C_T_b38	0.00186669	7.085901464365611	4.2626798770413155	0	1	0	0	0	0	0	0	0	0	0	1	0	1	60.0	0.0	-3.166994198060765	0.0	-1.027924581469975	0.0	True	False	True	False	False	False	0.0	0.004885050033153015
chr1_1668542_C_T_b38	0.00186669	7.085901464365611	4.2626798770413155	0	1	0	0	0	0	0	0	0	0	0	1	0	1	60.0	0.0	-3.166994198060765	0.0	-1.027924581469975	0.0	True	False	True	False	False	False	0.0	0.004885050033153015
chr8_133545113_G_A_b38	0.00290874	6.70196036600254	6.4692503167957724	0	0	1	0	0	1	0	0	1	0	0	1	0	1	20.0	0.001	-5.630199491210737	0.0	0.6988899985412971	0.0	True	False	True	False	False	False	0.0	0.004885048780947889
chr9_120457759_T_C_b38	0.0031124	6.761572768804055	6.53813982376767	0	0	0	1	0	0	0	0	0	0	0	0	0	1	40.0	0.0	0.1485790709473002	0.0	5.69359332540057	0.0	True	False	True	False	False	False	0.0	0.004885043689672216
chr9_120457759_T_C_b38	0.00704852	6.761572768804055	6.53813982376767	0	0	0	1	0	0	0	0	0	0	0	0	0	1	40.0	0.0	0.1485790709473002	0.0	5.69359332540057	0.0	True	False	True	False	False	False	0.0	0.004885043689672216
chr9_120457759_T_C_b38	0.0031124	6.761572768804055	6.53813982376767	0	0	0	1	0	0	0	0	0	0	0	0	0	1	40.0	0.0	0.1485790709473002	0.0	5.69359332540057	0.0	True	False	True	False	False	False	0.0	0.004885043689672216
chr9_120457759_T_C_b38	0.00704852	6.761572768804055	6.53813982376767	0	0	0	1	0	0	0	0	0	0	0	0	0	1	40.0	0.0	0.1485790709473002	0.0	5.69359332540057	0.0	True	False	True	False	False	False	0.0	0.004885043689672216
chr11_118471070_G_A_b38	0.00303377	6.82001636467413	6.3835066348840055	0	0	0	0	1	1	0	0	1	0	0	1	0	1	40.0	0.0	-4.3838570342592575	0.7255707114990821	5.946245771783985	0.0	True	False	True	False	False	False	0.0	0.0048850405556756064
chr11_118471070_G_A_b38	0.00303377	6.82001636467413	6.3835066348840055	0	0	0	0	1	1	0	0	1	0	0	1	0	1	40.0	0.0	-4.3838570342592575	0.7255707114990821	5.946245771783985	0.0	True	False	True	False	False	False	0.0	0.0048850405556756064
chr7_117228518_T_A_b38	0.0016461	7.126890808898808	7.126087273299125	0	0	1	0	0	0	0	1	0	0	0	1	0	1	40.0	0.001	-9.205760255823265	0.0	7.705202285827887	0.0	True	False	True	False	False	False	0.0	0.004885015071974653
chr9_128186911_G_A_b38	0.0604939	6.859614903654202	6.858565034791365	0	0	0	0	0	1	0	0	1	0	0	0	0	1	40.0	0.0	-1.5466156774061477	4.366405295007487	5.27190889656147	4.269501638173004	True	False	True	False	False	False	0.0	0.004885012990728885
chr9_128186911_G_A_b38	0.0604939	6.859614903654202	6.858565034791365	0	0	0	0	0	1	0	0	1	0	0	0	0	1	40.0	0.0	-1.5466156774061477	4.366405295007487	5.27190889656147	4.269501638173004	True	False	True	False	False	False	0.0	0.004885012990728885
chr9_128186911_G_A_b38	0.0604939	6.859614903654202	6.858565034791365	0	0	0	0	0	1	0	0	1	0	0	0	0	1	40.0	0.0	-1.5466156774061477	4.366405295007487	5.27190889656147	4.269501638173004	True	False	True	False	False	False	0.0	0.004885012990728885
chr9_128186911_G_A_b38	0.0604939	6.859614903654202	6.858565034791365	0	0	0	0	0	1	0	0	1	0	0	0	0	1	40.0	0.0	-1.5466156774061477	4.366405295007487	5.27190889656147	4.269501638173004	True	False	True	False	False	False	0.0	0.004885012990728885
chr6_83177776_T_C_b38	0.156352	6.8001700683022	6.799055862058796	0	0	1	0	0	0	0	0	0	0	0	1	0	1	40.0	0.0	-6.891278007456439	0.0	-0.2924954989884298	0.0	True	False	True	False	False	False	0.0	0.004885001848282232
chr6_83177776_T_C_b38	0.156352	6.8001700683022	6.799055862058796	0	0	1	0	0	0	0	0	0	0	0	1	0	1	40.0	0.0	-6.891278007456439	0.0	-0.2924954989884298	0.0	True	False	True	False	False	False	0.0	0.004885001848282232
chr6_83177776_T_C_b38	0.156352	6.8001700683022	6.799055862058796	0	0	1	0	0	0	0	0	0	0	0	1	0	1	40.0	0.0	-6.891278007456439	0.0	-0.2924954989884298	0.0	True	False	True	False	False	False	0.0	0.004885001848282232
chr6_85519651_C_A_b38	0.0513007	7.404887575616125	7.38025578842646	0	0	1	0	0	0	0	0	0	0	0	0	0	1	80.0	0.002	-8.852785925019509	0.0	2.889682667157309	0.0	True	False	True	False	False	False	0.0	0.004884993374178613
chr6_85519651_C_A_b38	0.0513007	7.404887575616125	7.38025578842646	0	0	1	0	0	0	0	0	0	0	0	0	0	1	80.0	0.002	-8.852785925019509	0.0	2.889682667157309	0.0	True	False	True	False	False	False	0.0	0.004884993374178613
chr6_85519651_C_A_b38	0.0513007	7.404887575616125	7.38025578842646	0	0	1	0	0	0	0	0	0	0	0	0	0	1	80.0	0.002	-8.852785925019509	0.0	2.889682667157309	0.0	True	False	True	False	False	False	0.0	0.004884993374178613
chr6_85519651_C_A_b38	0.0513007	7.404887575616125	7.38025578842646	0	0	1	0	0	0	0	0	0	0	0	0	0	1	80.0	0.002	-8.852785925019509	0.0	2.889682667157309	0.0	True	False	True	False	False	False	0.0	0.004884993374178613
chr12_52599816_C_T_b38	0.0157813	6.823286122355687	6.0112671744041615	0	0	0	0	0	0	0	0	0	0	0	0	0	0	60.0	0.0	-7.860700053792337	1.3083484924299444	2.2719210613634857	0.0	True	False	True	False	False	False	0.0	0.004884949516807208
chr22_31601209_C_T_b38	0.00258793	7.3632795869630385	6.910750787961936	0	0	0	0	0	1	0	0	1	0	0	0	0	0	80.0	0.0	-0.2931741582201874	0.0	5.269072492105273	0.0	True	False	True	False	False	False	0.0	0.004884941749485405
chr22_31601209_C_T_b38	0.00258793	7.3632795869630385	6.910750787961936	0	0	0	0	0	1	0	0	1	0	0	0	0	0	80.0	0.0	-0.2931741582201874	0.0	5.269072492105273	0.0	True	False	True	False	False	False	0.0	0.004884941749485405
chr1_1042400_C_T_b38	0.00504335	7.459338895220296	5.476463551931511	0	1	0	0	0	0	0	0	0	0	0	1	0	1	80.0	0.0	-11.496734257522949	0.6681381861732962	2.329549833451729	0.0	True	False	True	False	False	False	0.0	0.0048849070732886885
chr1_1042400_C_T_b38	0.00504335	7.459338895220296	5.476463551931511	0	1	0	0	0	0	0	0	0	0	0	1	0	1	80.0	0.0	-11.496734257522949	0.6681381861732962	2.329549833451729	0.0	True	False	True	False	False	False	0.0	0.0048849070732886885
chr1_1042400_C_T_b38	0.00504335	7.459338895220296	5.476463551931511	0	1	0	0	0	0	0	0	0	0	0	1	0	1	80.0	0.0	-11.496734257522949	0.6681381861732962	2.329549833451729	0.0	True	False	True	False	False	False	0.0	0.0048849070732886885
chr1_1042400_C_T_b38	0.00504335	7.459338895220296	5.476463551931511	0	1	0	0	0	0	0	0	0	0	0	1	0	1	80.0	0.0	-11.496734257522949	0.6681381861732962	2.329549833451729	0.0	True	False	True	False	False	False	0.0	0.0048849070732886885
chr1_1042400_C_T_b38	0.00504335	7.459338895220296	5.476463551931511	0	1	0	0	0	0	0	0	0	0	0	1	0	1	80.0	0.0	-11.496734257522949	0.6681381861732962	2.329549833451729	0.0	True	False	True	False	False	False	0.0	0.0048849070732886885
chr19_15926413_C_T_b38	0.00100037	6.831953565565855	6.683360945766275	0	0	0	0	0	1	0	0	1	0	0	1	0	0	40.0	0.0	-6.184691677445729	0.0	4.253183117031576	0.0	True	False	True	False	False	False	0.0	0.004884898463108324
chr19_15926413_C_T_b38	0.00100037	6.831953565565855	6.683360945766275	0	0	0	0	0	1	0	0	1	0	0	1	0	0	40.0	0.0	-6.184691677445729	0.0	4.253183117031576	0.0	True	False	True	False	False	False	0.0	0.004884898463108324
chr19_15926413_C_T_b38	0.00100037	6.831953565565855	6.683360945766275	0	0	0	0	0	1	0	0	1	0	0	1	0	0	40.0	0.0	-6.184691677445729	0.0	4.253183117031576	0.0	True	False	True	False	False	False	0.0	0.004884898463108324
chr19_15926413_C_T_b38	0.00354489	6.831953565565855	6.683360945766275	0	0	0	0	0	1	0	0	1	0	0	1	0	0	40.0	0.0	-6.184691677445729	0.0	4.253183117031576	0.0	True	False	True	False	False	False	0.0	0.004884898463108324
chr19_15926413_C_T_b38	0.00354489	6.831953565565855	6.683360945766275	0	0	0	0	0	1	0	0	1	0	0	1	0	0	40.0	0.0	-6.184691677445729	0.0	4.253183117031576	0.0	True	False	True	False	False	False	0.0	0.004884898463108324
chr19_15926413_C_T_b38	0.00354489	6.831953565565855	6.683360945766275	0	0	0	0	0	1	0	0	1	0	0	1	0	0	40.0	0.0	-6.184691677445729	0.0	4.253183117031576	0.0	True	False	True	False	False	False	0.0	0.004884898463108324
chr6_10802612_G_A_b38	0.00610945	6.317164686747284	6.317164686747284	0	0	1	0	0	0	0	0	0	0	0	0	0	1	20.0	0.0	-7.511966164152565	5.7931494364180285	3.640953867947623	0.0	True	False	True	False	False	False	0.0	0.004884876290928683
chr6_10802612_G_A_b38	0.00610945	6.317164686747284	6.317164686747284	0	0	1	0	0	0	0	0	0	0	0	0	0	1	20.0	0.0	-7.511966164152565	5.7931494364180285	3.640953867947623	0.0	True	False	True	False	False	False	0.0	0.004884876290928683
chr9_92730997_C_G_b38	0.00573025	7.474204806496124	7.474204806496124	0	0	1	0	0	1	0	0	1	1	0	1	0	1	60.0	0.0	3.8885198587302297	0.0	-1.5976399292712102	0.0	True	False	True	False	False	False	0.0	0.004884874635072958
chr12_21479605_G_A_b38	0.00643616	7.400620577371135	7.400620577371135	0	0	0	0	0	1	0	0	1	0	0	0	0	1	80.0	0.005	1.6437830710905552	2.95075214354065	-5.129044601074135	0.0	True	False	True	False	False	False	0.0	0.004884848326752991
chr12_21479605_G_A_b38	0.00643616	7.400620577371135	7.400620577371135	0	0	0	0	0	1	0	0	1	0	0	0	0	1	80.0	0.005	1.6437830710905552	2.95075214354065	-5.129044601074135	0.0	True	False	True	False	False	False	0.0	0.004884848326752991
chr12_21479605_G_A_b38	0.00643616	7.400620577371135	7.400620577371135	0	0	0	0	0	1	0	0	1	0	0	0	0	1	80.0	0.005	1.6437830710905552	2.95075214354065	-5.129044601074135	0.0	True	False	True	False	False	False	0.0	0.004884848326752991
chr12_21479605_G_A_b38	0.00643616	7.400620577371135	7.400620577371135	0	0	0	0	0	1	0	0	1	0	0	0	0	1	80.0	0.005	1.6437830710905552	2.95075214354065	-5.129044601074135	0.0	True	False	True	False	False	False	0.0	0.004884848326752991
chr12_21479605_G_A_b38	0.00643616	7.400620577371135	7.400620577371135	0	0	0	0	0	1	0	0	1	0	0	0	0	1	80.0	0.005	1.6437830710905552	2.95075214354065	-5.129044601074135	0.0	True	False	True	False	False	False	0.0	0.004884848326752991
chr12_21479605_G_A_b38	0.00643616	7.400620577371135	7.400620577371135	0	0	0	0	0	1	0	0	1	0	0	0	0	1	80.0	0.005	1.6437830710905552	2.95075214354065	-5.129044601074135	0.0	True	False	True	False	False	False	0.0	0.004884848326752991
chr1_206448175_G_A_b38	0.00844767	7.360739903058278	7.537430036586509	0	0	1	1	0	1	0	0	1	0	0	1	0	1	60.0	0.0	2.2366356992353	3.034016930788475	-11.222405036358571	0.12535296170779908	True	False	True	False	False	False	0.0	0.0048848279194927515
chr1_206448175_G_A_b38	0.00844767	7.360739903058278	7.537430036586509	0	0	1	1	0	1	0	0	1	0	0	1	0	1	60.0	0.0	2.2366356992353	3.034016930788475	-11.222405036358571	0.12535296170779908	True	False	True	False	False	False	0.0	0.0048848279194927515
chr19_56597295_A_G_b38	0.00218786	7.532623618788788	7.532623618788788	0	0	0	1	0	1	0	0	1	0	1	1	0	1	40.0	0.0	-7.662053915605373	0.0	-0.7473937892027465	0.0	True	False	True	False	False	False	0.0	0.004884804049022967
chr20_63934279_G_A_b38	0.0042664	7.942717540573791	7.457609289715606	1	0	0	0	0	0	0	1	0	0	0	1	0	1	70.0	0.0	-4.616527452475976	0.1672518847393673	8.516176283417096	0.0	False	True	True	False	False	False	0.0	0.00488475639035307
chr20_63934279_G_A_b38	0.0311535	7.942717540573791	7.457609289715606	1	0	0	0	0	0	0	1	0	0	0	1	0	1	70.0	0.0	-4.616527452475976	0.1672518847393673	8.516176283417096	0.0	False	True	True	False	False	False	0.0	0.00488475639035307
chr2_189458558_A_G_b38	0.00272993	6.7650389767805414	5.272999558563747	0	0	0	1	0	0	0	0	0	0	0	1	0	1	20.0	0.0	2.999872718331356	14.426354902861371	2.9981185832520936	1.3514808722456875	True	False	True	False	False	False	0.0	0.00488474810967833
chr2_189458558_A_G_b38	0.00272993	6.7650389767805414	5.272999558563747	0	0	0	1	0	0	0	0	0	0	0	1	0	1	20.0	0.0	2.999872718331356	14.426354902861371	2.9981185832520936	1.3514808722456875	True	False	True	False	False	False	0.0	0.00488474810967833
chr2_189458558_A_G_b38	0.00272993	6.7650389767805414	5.272999558563747	0	0	0	1	0	0	0	0	0	0	0	1	0	1	20.0	0.0	2.999872718331356	14.426354902861371	2.9981185832520936	1.3514808722456875	True	False	True	False	False	False	0.0	0.00488474810967833
chr4_151637697_A_G_b38	0.0213632	6.966024187106113	6.887552571664617	0	0	0	1	1	0	0	0	0	0	0	1	0	1	60.0	0.0	-4.2022262365117085	0.0	-5.00503367266024	0.0	True	False	True	False	False	False	0.0	0.004884746226801855
chr4_151637697_A_G_b38	0.0356555	6.966024187106113	6.887552571664617	0	0	0	1	1	0	0	0	0	0	0	1	0	1	60.0	0.0	-4.2022262365117085	0.0	-5.00503367266024	0.0	True	False	True	False	False	False	0.0	0.004884746226801855
chr9_128807599_G_T_b38	0.00479235	7.204892510204673	5.3706380281276624	0	0	0	1	0	0	0	0	0	1	0	1	0	1	60.0	0.0	-4.500018193034434	1.6894648165546906	2.968887363551417	0.0	True	False	True	False	False	False	0.0	0.004884741848362752
chr9_128807599_G_T_b38	0.00479235	7.204892510204673	5.3706380281276624	0	0	0	1	0	0	0	0	0	1	0	1	0	1	60.0	0.0	-4.500018193034434	1.6894648165546906	2.968887363551417	0.0	True	False	True	False	False	False	0.0	0.004884741848362752
chr9_128807599_G_T_b38	0.00479235	7.204892510204673	5.3706380281276624	0	0	0	1	0	0	0	0	0	1	0	1	0	1	60.0	0.0	-4.500018193034434	1.6894648165546906	2.968887363551417	0.0	True	False	True	False	False	False	0.0	0.004884741848362752
chr9_128807599_G_T_b38	0.00479235	7.204892510204673	5.3706380281276624	0	0	0	1	0	0	0	0	0	1	0	1	0	1	60.0	0.0	-4.500018193034434	1.6894648165546906	2.968887363551417	0.0	True	False	True	False	False	False	0.0	0.004884741848362752
chr9_128807599_G_T_b38	0.00479235	7.204892510204673	5.3706380281276624	0	0	0	1	0	0	0	0	0	1	0	1	0	1	60.0	0.0	-4.500018193034434	1.6894648165546906	2.968887363551417	0.0	True	False	True	False	False	False	0.0	0.004884741848362752
chr7_30782835_A_G_b38	0.00480448	6.436150368369428	6.436150368369428	0	0	1	0	0	0	0	0	0	0	0	0	0	1	20.0	0.092	-7.850931873631921	2.315633256258587	3.5480703030113503	0.0	True	False	True	False	False	False	0.0	0.004884733233250914
chr7_30782835_A_G_b38	0.0837755	6.436150368369428	6.436150368369428	0	0	1	0	0	0	0	0	0	0	0	0	0	1	20.0	0.092	-7.850931873631921	2.315633256258587	3.5480703030113503	0.0	True	False	True	False	False	False	0.0	0.004884733233250914
chr15_51502177_G_A_b38	0.0143311	6.75343791859778	6.444131256700441	0	0	0	0	0	0	0	0	0	0	0	1	0	1	40.0	0.003	-11.13733234405612	0.0	4.353191595045338	0.0	True	False	True	False	False	False	0.0	0.004884723869020212
chr15_51502177_G_A_b38	0.0143311	6.75343791859778	6.444131256700441	0	0	0	0	0	0	0	0	0	0	0	1	0	1	40.0	0.003	-11.13733234405612	0.0	4.353191595045338	0.0	True	False	True	False	False	False	0.0	0.004884723869020212
chr15_51502177_G_A_b38	0.00245817	6.75343791859778	6.444131256700441	0	0	0	0	0	0	0	0	0	0	0	1	0	1	40.0	0.003	-11.13733234405612	0.0	4.353191595045338	0.0	True	False	True	False	False	False	0.0	0.004884723869020212
chr15_51502177_G_A_b38	0.00245817	6.75343791859778	6.444131256700441	0	0	0	0	0	0	0	0	0	0	0	1	0	1	40.0	0.003	-11.13733234405612	0.0	4.353191595045338	0.0	True	False	True	False	False	False	0.0	0.004884723869020212
chr15_51502177_G_A_b38	0.0143311	6.75343791859778	6.444131256700441	0	0	0	0	0	0	0	0	0	0	0	1	0	1	40.0	0.003	-11.13733234405612	0.0	4.353191595045338	0.0	True	False	True	False	False	False	0.0	0.004884723869020212
chr15_51502177_G_A_b38	0.00245817	6.75343791859778	6.444131256700441	0	0	0	0	0	0	0	0	0	0	0	1	0	1	40.0	0.003	-11.13733234405612	0.0	4.353191595045338	0.0	True	False	True	False	False	False	0.0	0.004884723869020212
chr3_149184568_G_A_b38	0.0192106	6.415096959171596	6.38856140554563	0	0	1	0	0	0	0	0	0	0	0	1	0	1	50.0	0.0	-13.898536126613822	11.437854679651862	-0.311698207812519	0.03672117314009421	True	False	True	False	False	False	0.0	0.004884718430795126
chr3_149184568_G_A_b38	0.0192106	6.415096959171596	6.38856140554563	0	0	1	0	0	0	0	0	0	0	0	1	0	1	50.0	0.0	-13.898536126613822	11.437854679651862	-0.311698207812519	0.03672117314009421	True	False	True	False	False	False	0.0	0.004884718430795126
chr3_149184568_G_A_b38	0.0192106	6.415096959171596	6.38856140554563	0	0	1	0	0	0	0	0	0	0	0	1	0	1	50.0	0.0	-13.898536126613822	11.437854679651862	-0.311698207812519	0.03672117314009421	True	False	True	False	False	False	0.0	0.004884718430795126
chr3_149184568_G_A_b38	0.0192106	6.415096959171596	6.38856140554563	0	0	1	0	0	0	0	0	0	0	0	1	0	1	50.0	0.0	-13.898536126613822	11.437854679651862	-0.311698207812519	0.03672117314009421	True	False	True	False	False	False	0.0	0.004884718430795126
chr3_149184568_G_A_b38	0.0192106	6.415096959171596	6.38856140554563	0	0	1	0	0	0	0	0	0	0	0	1	0	1	50.0	0.0	-13.898536126613822	11.437854679651862	-0.311698207812519	0.03672117314009421	True	False	True	False	False	False	0.0	0.004884718430795126
chr3_149184568_G_A_b38	0.0192106	6.415096959171596	6.38856140554563	0	0	1	0	0	0	0	0	0	0	0	1	0	1	50.0	0.0	-13.898536126613822	11.437854679651862	-0.311698207812519	0.03672117314009421	True	False	True	False	False	False	0.0	0.004884718430795126
chr1_205103189_A_C_b38	0.0132771	6.652863029353347	6.504288173536645	0	0	0	0	0	0	0	0	0	0	0	1	0	1	40.0	0.005	-2.901504924978098	0.0	-0.6758448124891459	0.0	True	False	True	False	False	False	0.0	0.004884686771618282
chr1_205103189_A_C_b38	0.0132771	6.652863029353347	6.504288173536645	0	0	0	0	0	0	0	0	0	0	0	1	0	1	40.0	0.005	-2.901504924978098	0.0	-0.6758448124891459	0.0	True	False	True	False	False	False	0.0	0.004884686771618282
chr15_85644618_G_C_b38	0.00482822	7.198183577101943	7.090076835776092	0	0	0	0	0	1	0	0	1	0	0	1	0	1	60.0	0.185	3.5253142151089314	0.0	-1.8713109488374824	0.0	True	False	True	False	False	False	0.0	0.004884654975998879
chr1_20686588_C_T_b38	0.00376731	7.198183577101943	5.365976015021851	0	0	0	0	0	1	0	0	1	0	0	0	0	0	70.0	0.006	-7.932180206960433	0.0	-1.4739157342142375	0.0	True	False	True	False	False	False	0.0	0.004884643801546621
chr1_169595680_G_A_b38	0.00521586	6.8966943316227125	5.501258210544727	0	0	1	0	0	1	0	0	1	0	0	1	0	0	40.0	0.0	-6.322786662912535	0.0	-1.916512529753717	0.20203826362933364	True	False	True	False	False	False	0.0	0.00488462159041838
chr1_169595680_G_A_b38	0.00521586	6.8966943316227125	5.501258210544727	0	0	1	0	0	1	0	0	1	0	0	1	0	0	40.0	0.0	-6.322786662912535	0.0	-1.916512529753717	0.20203826362933364	True	False	True	False	False	False	0.0	0.00488462159041838
chr1_169595680_G_A_b38	0.00343318	6.8966943316227125	5.501258210544727	0	0	1	0	0	1	0	0	1	0	0	1	0	0	40.0	0.0	-6.322786662912535	0.0	-1.916512529753717	0.20203826362933364	True	False	True	False	False	False	0.0	0.00488462159041838
chr1_169595680_G_A_b38	0.00343318	6.8966943316227125	5.501258210544727	0	0	1	0	0	1	0	0	1	0	0	1	0	0	40.0	0.0	-6.322786662912535	0.0	-1.916512529753717	0.20203826362933364	True	False	True	False	False	False	0.0	0.00488462159041838
chr2_232925765_A_G_b38	0.0033945	7.259819610363186	7.153833801578843	0	0	0	0	1	1	0	0	1	0	0	1	0	0	60.0	0.0	-12.80393208830029	0.0	6.820141315211707	0.15990641875583833	True	False	True	False	False	False	0.0	0.0048846118925034805
chr2_232925765_A_G_b38	0.0033945	7.259819610363186	7.153833801578843	0	0	0	0	1	1	0	0	1	0	0	1	0	0	60.0	0.0	-12.80393208830029	0.0	6.820141315211707	0.15990641875583833	True	False	True	False	False	False	0.0	0.0048846118925034805
chr2_232925765_A_G_b38	0.0033945	7.259819610363186	7.153833801578843	0	0	0	0	1	1	0	0	1	0	0	1	0	0	60.0	0.0	-12.80393208830029	0.0	6.820141315211707	0.15990641875583833	True	False	True	False	False	False	0.0	0.0048846118925034805
chr2_232925765_A_G_b38	0.0033945	7.259819610363186	7.153833801578843	0	0	0	0	1	1	0	0	1	0	0	1	0	0	60.0	0.0	-12.80393208830029	0.0	6.820141315211707	0.15990641875583833	True	False	True	False	False	False	0.0	0.0048846118925034805
chr4_2177347_A_G_b38	0.00127627	6.921658184151129	6.921658184151129	0	0	1	0	0	1	0	0	1	0	0	1	0	0	40.0	0.0	-14.418515512903886	0.0	-5.005783988306753	0.0	True	False	True	False	False	False	0.0	0.004884595174883673
chr4_2177347_A_G_b38	0.00262757	6.921658184151129	6.921658184151129	0	0	1	0	0	1	0	0	1	0	0	1	0	0	40.0	0.0	-14.418515512903886	0.0	-5.005783988306753	0.0	True	False	True	False	False	False	0.0	0.004884595174883673
chr2_175992667_C_G_b38	0.0029214	6.322565239927284	5.521460917862246	0	0	0	0	0	0	0	0	0	0	0	0	0	1	20.0	0.0	-6.694677393989374	0.0	2.1209998186392056	0.45889928074861075	True	False	True	False	False	False	0.0	0.0048845728880367294
chr2_175992667_C_G_b38	0.0012583	6.322565239927284	5.521460917862246	0	0	0	0	0	0	0	0	0	0	0	0	0	1	20.0	0.0	-6.694677393989374	0.0	2.1209998186392056	0.45889928074861075	True	False	True	False	False	False	0.0	0.0048845728880367294
chr2_175992667_C_G_b38	0.0012583	6.322565239927284	5.521460917862246	0	0	0	0	0	0	0	0	0	0	0	0	0	1	20.0	0.0	-6.694677393989374	0.0	2.1209998186392056	0.45889928074861075	True	False	True	False	False	False	0.0	0.0048845728880367294
chr2_175992667_C_G_b38	0.0029214	6.322565239927284	5.521460917862246	0	0	0	0	0	0	0	0	0	0	0	0	0	1	20.0	0.0	-6.694677393989374	0.0	2.1209998186392056	0.45889928074861075	True	False	True	False	False	False	0.0	0.0048845728880367294
chr2_175992667_C_G_b38	0.00253223	6.322565239927284	5.521460917862246	0	0	0	0	0	0	0	0	0	0	0	0	0	1	20.0	0.0	-6.694677393989374	0.0	2.1209998186392056	0.45889928074861075	True	False	True	False	False	False	0.0	0.0048845728880367294
chr2_175992667_C_G_b38	0.00253223	6.322565239927284	5.521460917862246	0	0	0	0	0	0	0	0	0	0	0	0	0	1	20.0	0.0	-6.694677393989374	0.0	2.1209998186392056	0.45889928074861075	True	False	True	False	False	False	0.0	0.0048845728880367294
chr3_14896704_C_T_b38	0.0011002	7.186901020411631	5.552959584921617	0	0	0	1	0	0	0	0	0	0	0	0	0	1	60.0	0.107	5.458548641856049	3.0511175747728627	6.870054425498815	0.6294449811457898	True	False	True	False	False	False	0.0	0.004884567126878128
chr3_14896704_C_T_b38	0.0011002	7.186901020411631	5.552959584921617	0	0	0	1	0	0	0	0	0	0	0	0	0	1	60.0	0.107	5.458548641856049	3.0511175747728627	6.870054425498815	0.6294449811457898	True	False	True	False	False	False	0.0	0.004884567126878128
chr1_111197723_C_G_b38	0.196924	7.4999765409521215	5.58724865840025	1	0	0	0	1	1	1	1	1	1	0	1	0	0	70.0	0.002	2.4847423197869847	0.0	3.701304344868072	0.0	False	True	True	False	False	False	0.0	0.0048845528130318965
chr3_41835218_C_G_b38	0.001091	6.472346294500901	6.470799503782602	0	0	0	1	0	0	0	0	0	0	0	0	0	1	20.0	0.045	-4.563842138723931	0.1812387653091933	3.1892393078049963	0.2530668432712133	True	False	True	False	False	False	0.0	0.00488450695715797
chr3_41835218_C_G_b38	0.001091	6.472346294500901	6.470799503782602	0	0	0	1	0	0	0	0	0	0	0	0	0	1	20.0	0.045	-4.563842138723931	0.1812387653091933	3.1892393078049963	0.2530668432712133	True	False	True	False	False	False	0.0	0.00488450695715797
chr3_41835218_C_G_b38	0.001091	6.472346294500901	6.470799503782602	0	0	0	1	0	0	0	0	0	0	0	0	0	1	20.0	0.045	-4.563842138723931	0.1812387653091933	3.1892393078049963	0.2530668432712133	True	False	True	False	False	False	0.0	0.00488450695715797
chr19_3755837_T_C_b38	0.0187044	7.506042178518122	6.077642243349034	1	0	1	0	0	0	0	0	0	0	0	1	0	1	40.0	0.0	1.1357874220609927	0.0	3.824842259444786	0.0	False	True	True	False	False	False	0.0	0.004884493938154635
chr19_3755837_T_C_b38	0.0187044	7.506042178518122	6.077642243349034	1	0	1	0	0	0	0	0	0	0	0	1	0	1	40.0	0.0	1.1357874220609927	0.0	3.824842259444786	0.0	False	True	True	False	False	False	0.0	0.004884493938154635
chr19_3755837_T_C_b38	0.0187044	7.506042178518122	6.077642243349034	1	0	1	0	0	0	0	0	0	0	0	1	0	1	40.0	0.0	1.1357874220609927	0.0	3.824842259444786	0.0	False	True	True	False	False	False	0.0	0.004884493938154635
chr2_162038256_A_G_b38	0.00216222	6.641182169740591	3.828641396489095	0	0	0	0	0	1	0	0	1	1	0	1	0	1	20.0	0.001	-3.3402842736625096	0.0	0.4042846652124225	0.1683670592377453	True	False	True	False	False	False	0.0	0.0048844284426216664
chr2_162038256_A_G_b38	0.0660354	6.641182169740591	3.828641396489095	0	0	0	0	0	1	0	0	1	1	0	1	0	1	20.0	0.001	-3.3402842736625096	0.0	0.4042846652124225	0.1683670592377453	True	False	True	False	False	False	0.0	0.0048844284426216664
chr2_162038256_A_G_b38	0.0660354	6.641182169740591	3.828641396489095	0	0	0	0	0	1	0	0	1	1	0	1	0	1	20.0	0.001	-3.3402842736625096	0.0	0.4042846652124225	0.1683670592377453	True	False	True	False	False	False	0.0	0.0048844284426216664
chr2_162038256_A_G_b38	0.00216222	6.641182169740591	3.828641396489095	0	0	0	0	0	1	0	0	1	1	0	1	0	1	20.0	0.001	-3.3402842736625096	0.0	0.4042846652124225	0.1683670592377453	True	False	True	False	False	False	0.0	0.0048844284426216664
chr8_120232468_C_T_b38	0.010531	6.7464121285733745	5.937536205082426	0	0	0	0	0	0	0	0	0	0	0	0	0	1	50.0	0.0	-4.418708282497656	2.809262509456966	2.092266869888313	0.41057231965812946	True	False	True	False	False	False	0.0	0.004884348753816274
chr8_120232468_C_T_b38	0.0137583	6.7464121285733745	5.937536205082426	0	0	0	0	0	0	0	0	0	0	0	0	0	1	50.0	0.0	-4.418708282497656	2.809262509456966	2.092266869888313	0.41057231965812946	True	False	True	False	False	False	0.0	0.004884348753816274
chr8_120232468_C_T_b38	0.010531	6.7464121285733745	5.937536205082426	0	0	0	0	0	0	0	0	0	0	0	0	0	1	50.0	0.0	-4.418708282497656	2.809262509456966	2.092266869888313	0.41057231965812946	True	False	True	False	False	False	0.0	0.004884348753816274
chr8_120232468_C_T_b38	0.00925481	6.7464121285733745	5.937536205082426	0	0	0	0	0	0	0	0	0	0	0	0	0	1	50.0	0.0	-4.418708282497656	2.809262509456966	2.092266869888313	0.41057231965812946	True	False	True	False	False	False	0.0	0.004884348753816274
chr8_120232468_C_T_b38	0.0137583	6.7464121285733745	5.937536205082426	0	0	0	0	0	0	0	0	0	0	0	0	0	1	50.0	0.0	-4.418708282497656	2.809262509456966	2.092266869888313	0.41057231965812946	True	False	True	False	False	False	0.0	0.004884348753816274
chr8_120232468_C_T_b38	0.00925481	6.7464121285733745	5.937536205082426	0	0	0	0	0	0	0	0	0	0	0	0	0	1	50.0	0.0	-4.418708282497656	2.809262509456966	2.092266869888313	0.41057231965812946	True	False	True	False	False	False	0.0	0.004884348753816274
chr5_179831176_C_A_b38	0.00850952	7.526717561352706	7.526178913346146	0	0	1	0	0	1	0	1	1	0	0	1	0	1	60.0	0.001	3.346128981886066	1.6007910893047064	-1.0279661672528206	0.0	True	False	True	False	False	False	0.0	0.004884321716920672
chr10_128076971_A_G_b38	0.00418194	6.70073110954781	5.497168225293202	0	0	1	0	0	0	0	0	0	0	0	0	0	1	40.0	0.0	5.626551330529138	3.3590139043558964	-6.100674702108442	0.0	True	False	True	False	False	False	0.0	0.004884292052597733
chr10_128076971_A_G_b38	0.00418194	6.70073110954781	5.497168225293202	0	0	1	0	0	0	0	0	0	0	0	0	0	1	40.0	0.0	5.626551330529138	3.3590139043558964	-6.100674702108442	0.0	True	False	True	False	False	False	0.0	0.004884292052597733
chr17_80107123_C_A_b38	0.00295221	7.1569563646156364	6.073044534100405	0	0	1	0	0	0	0	0	0	0	0	1	0	1	60.0	0.0	-2.974040771074017	0.0	6.81436794961958	1.7751147593931051	True	False	True	False	False	False	0.0	0.004884223449265628
chr17_80107123_C_A_b38	0.00295221	7.1569563646156364	6.073044534100405	0	0	1	0	0	0	0	0	0	0	0	1	0	1	60.0	0.0	-2.974040771074017	0.0	6.81436794961958	1.7751147593931051	True	False	True	False	False	False	0.0	0.004884223449265628
chr17_80107123_C_A_b38	0.00295221	7.1569563646156364	6.073044534100405	0	0	1	0	0	0	0	0	0	0	0	1	0	1	60.0	0.0	-2.974040771074017	0.0	6.81436794961958	1.7751147593931051	True	False	True	False	False	False	0.0	0.004884223449265628
chr17_80107123_C_A_b38	0.00295221	7.1569563646156364	6.073044534100405	0	0	1	0	0	0	0	0	0	0	0	1	0	1	60.0	0.0	-2.974040771074017	0.0	6.81436794961958	1.7751147593931051	True	False	True	False	False	False	0.0	0.004884223449265628
chr17_80107123_C_A_b38	0.00295221	7.1569563646156364	6.073044534100405	0	0	1	0	0	0	0	0	0	0	0	1	0	1	60.0	0.0	-2.974040771074017	0.0	6.81436794961958	1.7751147593931051	True	False	True	False	False	False	0.0	0.004884223449265628
chr17_80107123_C_A_b38	0.00295221	7.1569563646156364	6.073044534100405	0	0	1	0	0	0	0	0	0	0	0	1	0	1	60.0	0.0	-2.974040771074017	0.0	6.81436794961958	1.7751147593931051	True	False	True	False	False	False	0.0	0.004884223449265628
chr17_80107123_C_A_b38	0.00295221	7.1569563646156364	6.073044534100405	0	0	1	0	0	0	0	0	0	0	0	1	0	1	60.0	0.0	-2.974040771074017	0.0	6.81436794961958	1.7751147593931051	True	False	True	False	False	False	0.0	0.004884223449265628
chr7_77584731_G_A_b38	0.0409906	6.70073110954781	6.035481432524756	0	0	1	0	0	0	0	0	0	0	0	0	0	1	40.0	0.002	-1.0335260168771694	0.0	0.3729437769747576	0.0	True	False	True	False	False	False	0.0	0.0048841941586211
chr7_77584731_G_A_b38	0.0409906	6.70073110954781	6.035481432524756	0	0	1	0	0	0	0	0	0	0	0	0	0	1	40.0	0.002	-1.0335260168771694	0.0	0.3729437769747576	0.0	True	False	True	False	False	False	0.0	0.0048841941586211
chr7_77584731_G_A_b38	0.0106503	6.70073110954781	6.035481432524756	0	0	1	0	0	0	0	0	0	0	0	0	0	1	40.0	0.002	-1.0335260168771694	0.0	0.3729437769747576	0.0	True	False	True	False	False	False	0.0	0.0048841941586211
chr7_77584731_G_A_b38	0.0106503	6.70073110954781	6.035481432524756	0	0	1	0	0	0	0	0	0	0	0	0	0	1	40.0	0.002	-1.0335260168771694	0.0	0.3729437769747576	0.0	True	False	True	False	False	False	0.0	0.0048841941586211
chr7_77584731_G_A_b38	0.00314028	6.70073110954781	6.035481432524756	0	0	1	0	0	0	0	0	0	0	0	0	0	1	40.0	0.002	-1.0335260168771694	0.0	0.3729437769747576	0.0	True	False	True	False	False	False	0.0	0.0048841941586211
chr7_77584731_G_A_b38	0.00314028	6.70073110954781	6.035481432524756	0	0	1	0	0	0	0	0	0	0	0	0	0	1	40.0	0.002	-1.0335260168771694	0.0	0.3729437769747576	0.0	True	False	True	False	False	False	0.0	0.0048841941586211
chr22_23312621_G_A_b38	0.022062	7.646831391430482	5.459585514144159	0	0	0	0	0	0	0	0	0	0	0	0	0	1	70.0	0.0	-2.594920512147098	0.076360471528341	6.619014019711912	0.023470720157347635	False	True	True	False	False	False	0.0	0.0048841828540667495
chr22_23312621_G_A_b38	0.022062	7.646831391430482	5.459585514144159	0	0	0	0	0	0	0	0	0	0	0	0	0	1	70.0	0.0	-2.594920512147098	0.076360471528341	6.619014019711912	0.023470720157347635	False	True	True	False	False	False	0.0	0.0048841828540667495
chr22_23312621_G_A_b38	0.022062	7.646831391430482	5.459585514144159	0	0	0	0	0	0	0	0	0	0	0	0	0	1	70.0	0.0	-2.594920512147098	0.076360471528341	6.619014019711912	0.023470720157347635	False	True	True	False	False	False	0.0	0.0048841828540667495
chr7_122044018_T_C_b38	0.00288959	6.311734809152915	6.0014148779611505	0	0	0	0	0	0	0	0	0	0	0	1	0	1	20.0	0.0	-2.333673606397027	4.130153854606461	-2.3209640624333474	0.7092091898933366	True	False	True	False	False	False	0.0	0.004884174511220045
chr7_122044018_T_C_b38	0.00632482	6.311734809152915	6.0014148779611505	0	0	0	0	0	0	0	0	0	0	0	1	0	1	20.0	0.0	-2.333673606397027	4.130153854606461	-2.3209640624333474	0.7092091898933366	True	False	True	False	False	False	0.0	0.004884174511220045
chr2_135208614_C_A_b38	0.00138466	7.074116816197362	5.537334267018537	0	0	0	1	0	0	0	0	0	0	0	1	0	1	60.0	0.011	4.441598812483446	0.644463221230748	-1.0620794023143176	0.0945604256976793	True	False	True	False	False	False	0.0	0.0048841717895992285
chr2_135208614_C_A_b38	0.0010122	7.074116816197362	5.537334267018537	0	0	0	1	0	0	0	0	0	0	0	1	0	1	60.0	0.011	4.441598812483446	0.644463221230748	-1.0620794023143176	0.0945604256976793	True	False	True	False	False	False	0.0	0.0048841717895992285
chr5_1030857_A_G_b38	0.00645133	7.212294468500341	7.166265974133638	0	0	0	0	0	0	0	0	0	0	0	1	0	0	80.0	0.0	-3.273870905359043	1.1397924005419378	2.661477991428754	2.086270498223044	True	False	True	False	False	False	0.0	0.004884170302572564
chr19_7854699_G_A_b38	0.00253407	7.222566018822171	6.988413181999592	0	0	1	1	0	1	0	0	1	1	0	0	0	1	50.0	0.004	-2.464990653231942	3.0705299093043457	-6.929024365416048	0.0	True	False	True	False	False	False	0.0	0.004884142068430419
chr19_7854699_G_A_b38	0.0234802	7.222566018822171	6.988413181999592	0	0	1	1	0	1	0	0	1	1	0	0	0	1	50.0	0.004	-2.464990653231942	3.0705299093043457	-6.929024365416048	0.0	True	False	True	False	False	False	0.0	0.004884142068430419
chr19_7854699_G_A_b38	0.0234802	7.222566018822171	6.988413181999592	0	0	1	1	0	1	0	0	1	1	0	0	0	1	50.0	0.004	-2.464990653231942	3.0705299093043457	-6.929024365416048	0.0	True	False	True	False	False	False	0.0	0.004884142068430419
chr19_7854699_G_A_b38	0.00253407	7.222566018822171	6.988413181999592	0	0	1	1	0	1	0	0	1	1	0	0	0	1	50.0	0.004	-2.464990653231942	3.0705299093043457	-6.929024365416048	0.0	True	False	True	False	False	False	0.0	0.004884142068430419
chr19_7854699_G_A_b38	0.00253407	7.222566018822171	6.988413181999592	0	0	1	1	0	1	0	0	1	1	0	0	0	1	50.0	0.004	-2.464990653231942	3.0705299093043457	-6.929024365416048	0.0	True	False	True	False	False	False	0.0	0.004884142068430419
chr19_7854699_G_A_b38	0.0234802	7.222566018822171	6.988413181999592	0	0	1	1	0	1	0	0	1	1	0	0	0	1	50.0	0.004	-2.464990653231942	3.0705299093043457	-6.929024365416048	0.0	True	False	True	False	False	False	0.0	0.004884142068430419
chr19_7854699_G_A_b38	0.0234802	7.222566018822171	6.988413181999592	0	0	1	1	0	1	0	0	1	1	0	0	0	1	50.0	0.004	-2.464990653231942	3.0705299093043457	-6.929024365416048	0.0	True	False	True	False	False	False	0.0	0.004884142068430419
chr19_7854699_G_A_b38	0.0234802	7.222566018822171	6.988413181999592	0	0	1	1	0	1	0	0	1	1	0	0	0	1	50.0	0.004	-2.464990653231942	3.0705299093043457	-6.929024365416048	0.0	True	False	True	False	False	False	0.0	0.004884142068430419
chr19_7854699_G_A_b38	0.00253407	7.222566018822171	6.988413181999592	0	0	1	1	0	1	0	0	1	1	0	0	0	1	50.0	0.004	-2.464990653231942	3.0705299093043457	-6.929024365416048	0.0	True	False	True	False	False	False	0.0	0.004884142068430419
chr19_7854699_G_A_b38	0.0234802	7.222566018822171	6.988413181999592	0	0	1	1	0	1	0	0	1	1	0	0	0	1	50.0	0.004	-2.464990653231942	3.0705299093043457	-6.929024365416048	0.0	True	False	True	False	False	False	0.0	0.004884142068430419
chr19_7854699_G_A_b38	0.00253407	7.222566018822171	6.988413181999592	0	0	1	1	0	1	0	0	1	1	0	0	0	1	50.0	0.004	-2.464990653231942	3.0705299093043457	-6.929024365416048	0.0	True	False	True	False	False	False	0.0	0.004884142068430419
chr19_7854699_G_A_b38	0.00253407	7.222566018822171	6.988413181999592	0	0	1	1	0	1	0	0	1	1	0	0	0	1	50.0	0.004	-2.464990653231942	3.0705299093043457	-6.929024365416048	0.0	True	False	True	False	False	False	0.0	0.004884142068430419
chr10_15559292_T_C_b38	0.00312352	6.994849985833071	6.994849985833071	0	0	1	0	1	1	0	0	1	0	0	1	0	0	60.0	0.001	6.964260027756531	0.0	-4.183211162898665	0.4278021472605511	True	False	True	False	False	False	0.0	0.004884136296311138
chr10_15559292_T_C_b38	0.00197311	6.994849985833071	6.994849985833071	0	0	1	0	1	1	0	0	1	0	0	1	0	0	60.0	0.001	6.964260027756531	0.0	-4.183211162898665	0.4278021472605511	True	False	True	False	False	False	0.0	0.004884136296311138
chr10_15559292_T_C_b38	0.00197311	6.994849985833071	6.994849985833071	0	0	1	0	1	1	0	0	1	0	0	1	0	0	60.0	0.001	6.964260027756531	0.0	-4.183211162898665	0.4278021472605511	True	False	True	False	False	False	0.0	0.004884136296311138
chr10_15559292_T_C_b38	0.00318796	6.994849985833071	6.994849985833071	0	0	1	0	1	1	0	0	1	0	0	1	0	0	60.0	0.001	6.964260027756531	0.0	-4.183211162898665	0.4278021472605511	True	False	True	False	False	False	0.0	0.004884136296311138
chr10_15559292_T_C_b38	0.00318796	6.994849985833071	6.994849985833071	0	0	1	0	1	1	0	0	1	0	0	1	0	0	60.0	0.001	6.964260027756531	0.0	-4.183211162898665	0.4278021472605511	True	False	True	False	False	False	0.0	0.004884136296311138
chr10_15559292_T_C_b38	0.00312352	6.994849985833071	6.994849985833071	0	0	1	0	1	1	0	0	1	0	0	1	0	0	60.0	0.001	6.964260027756531	0.0	-4.183211162898665	0.4278021472605511	True	False	True	False	False	False	0.0	0.004884136296311138
chr10_15559292_T_C_b38	0.00197311	6.994849985833071	6.994849985833071	0	0	1	0	1	1	0	0	1	0	0	1	0	0	60.0	0.001	6.964260027756531	0.0	-4.183211162898665	0.4278021472605511	True	False	True	False	False	False	0.0	0.004884136296311138
chr10_15559292_T_C_b38	0.00312352	6.994849985833071	6.994849985833071	0	0	1	0	1	1	0	0	1	0	0	1	0	0	60.0	0.001	6.964260027756531	0.0	-4.183211162898665	0.4278021472605511	True	False	True	False	False	False	0.0	0.004884136296311138
chr10_15559292_T_C_b38	0.00318796	6.994849985833071	6.994849985833071	0	0	1	0	1	1	0	0	1	0	0	1	0	0	60.0	0.001	6.964260027756531	0.0	-4.183211162898665	0.4278021472605511	True	False	True	False	False	False	0.0	0.004884136296311138
chr19_1018542_A_G_b38	0.08709	7.5251007461258	7.023758954738443	0	0	0	0	1	1	1	1	1	1	0	1	0	1	60.0	0.004	-12.660712856969427	0.0	8.733856758642538	0.0	True	False	True	False	False	False	0.0	0.004884121797887189
chr19_1018542_A_G_b38	0.08709	7.5251007461258	7.023758954738443	0	0	0	0	1	1	1	1	1	1	0	1	0	1	60.0	0.004	-12.660712856969427	0.0	8.733856758642538	0.0	True	False	True	False	False	False	0.0	0.004884121797887189
chr19_1018542_A_G_b38	0.112123	7.5251007461258	7.023758954738443	0	0	0	0	1	1	1	1	1	1	0	1	0	1	60.0	0.004	-12.660712856969427	0.0	8.733856758642538	0.0	True	False	True	False	False	False	0.0	0.004884121797887189
chr19_1018542_A_G_b38	0.112123	7.5251007461258	7.023758954738443	0	0	0	0	1	1	1	1	1	1	0	1	0	1	60.0	0.004	-12.660712856969427	0.0	8.733856758642538	0.0	True	False	True	False	False	False	0.0	0.004884121797887189
chr2_239970741_A_G_b38	0.675593	6.887552571664617	6.887552571664617	0	1	0	1	0	0	0	0	0	0	0	0	0	1	40.0	0.0	-0.4519038604722177	0.0	5.658266558887917	0.0	True	False	True	False	False	False		0.004884076358503309
chr15_78765607_T_C_b38	0.00762759	6.959398512133975	3.6375861597263857	0	0	1	0	0	0	0	0	0	0	0	1	0	0	60.0	0.0	0.4341900545365774	0.0	-0.8123434703620092	0.0	True	False	True	False	False	False	0.0	0.004884072209825141
chr15_78765607_T_C_b38	0.00762759	6.959398512133975	3.6375861597263857	0	0	1	0	0	0	0	0	0	0	0	1	0	0	60.0	0.0	0.4341900545365774	0.0	-0.8123434703620092	0.0	True	False	True	False	False	False	0.0	0.004884072209825141
chr15_78765607_T_C_b38	0.00762759	6.959398512133975	3.6375861597263857	0	0	1	0	0	0	0	0	0	0	0	1	0	0	60.0	0.0	0.4341900545365774	0.0	-0.8123434703620092	0.0	True	False	True	False	False	False	0.0	0.004884072209825141
chr15_78765607_T_C_b38	0.00762759	6.959398512133975	3.6375861597263857	0	0	1	0	0	0	0	0	0	0	0	1	0	0	60.0	0.0	0.4341900545365774	0.0	-0.8123434703620092	0.0	True	False	True	False	False	False	0.0	0.004884072209825141
chr15_78765607_T_C_b38	0.00762759	6.959398512133975	3.6375861597263857	0	0	1	0	0	0	0	0	0	0	0	1	0	0	60.0	0.0	0.4341900545365774	0.0	-0.8123434703620092	0.0	True	False	True	False	False	False	0.0	0.004884072209825141
chr7_6437505_C_T_b38	0.100142	7.905441649060286	6.880384082186005	0	0	0	0	0	1	0	1	1	0	0	1	0	1	50.0	0.042	7.967830762036688	16.52476123113195	1.719508788180519	0.0	True	False	True	False	False	False	0.0	0.004884050294662889
chr7_6437505_C_T_b38	0.100142	7.905441649060286	6.880384082186005	0	0	0	0	0	1	0	1	1	0	0	1	0	1	50.0	0.042	7.967830762036688	16.52476123113195	1.719508788180519	0.0	True	False	True	False	False	False	0.0	0.004884050294662889
chr7_6437505_C_T_b38	0.100142	7.905441649060286	6.880384082186005	0	0	0	0	0	1	0	1	1	0	0	1	0	1	50.0	0.042	7.967830762036688	16.52476123113195	1.719508788180519	0.0	True	False	True	False	False	False	0.0	0.004884050294662889
chr5_37229456_A_G_b38	0.0135929	7.095893221097532	7.252053951852814	0	0	0	1	0	0	0	0	0	0	0	0	0	1	60.0	0.023	-2.4959725415421623	2.4601365283756573	5.562673888150947	0.8476836041765097	True	False	True	False	False	False	0.0	0.004884045776203424
chr5_37229456_A_G_b38	0.0135929	7.095893221097532	7.252053951852814	0	0	0	1	0	0	0	0	0	0	0	0	0	1	60.0	0.023	-2.4959725415421623	2.4601365283756573	5.562673888150947	0.8476836041765097	True	False	True	False	False	False	0.0	0.004884045776203424
chr3_182868620_A_G_b38	0.00322365	6.568077911411976	6.126869184114185	0	0	0	1	0	0	0	0	0	0	0	1	0	1	20.0	0.0	2.544472039731256	1.4592631162614906	10.423201900304464	0.14164075674067256	True	False	True	False	False	False	0.0	0.004883977888568191
chr19_10709291_C_T_b38	0.0813018	7.491087593534876	2.4849066497880004	0	0	1	0	0	0	0	0	0	0	0	1	0	1	40.0	0.002	-4.884822034956296	1.307989868939278	1.1986906103239932	0.20293705030599074	False	True	True	False	False	False	0.0	0.004883971865014303
chr19_10709291_C_T_b38	0.0813018	7.491087593534876	2.4849066497880004	0	0	1	0	0	0	0	0	0	0	0	1	0	1	40.0	0.002	-4.884822034956296	1.307989868939278	1.1986906103239932	0.20293705030599074	False	True	True	False	False	False	0.0	0.004883971865014303
chr19_10709291_C_T_b38	0.0813018	7.491087593534876	2.4849066497880004	0	0	1	0	0	0	0	0	0	0	0	1	0	1	40.0	0.002	-4.884822034956296	1.307989868939278	1.1986906103239932	0.20293705030599074	False	True	True	False	False	False	0.0	0.004883971865014303
chr19_10709291_C_T_b38	0.0813018	7.491087593534876	2.4849066497880004	0	0	1	0	0	0	0	0	0	0	0	1	0	1	40.0	0.002	-4.884822034956296	1.307989868939278	1.1986906103239932	0.20293705030599074	False	True	True	False	False	False	0.0	0.004883971865014303
chr19_10709291_C_T_b38	0.0813018	7.491087593534876	2.4849066497880004	0	0	1	0	0	0	0	0	0	0	0	1	0	1	40.0	0.002	-4.884822034956296	1.307989868939278	1.1986906103239932	0.20293705030599074	False	True	True	False	False	False	0.0	0.004883971865014303
chr11_33770435_A_G_b38	0.00563895	7.368339686311381	5.723585101952381	0	0	0	0	0	1	0	0	1	0	0	1	0	1	60.0	0.0	-8.333715519716632	0.0	-0.9259482843924048	0.0	True	False	True	False	False	False	0.0	0.004883966920861793
chr11_33770435_A_G_b38	0.00563895	7.368339686311381	5.723585101952381	0	0	0	0	0	1	0	0	1	0	0	1	0	1	60.0	0.0	-8.333715519716632	0.0	-0.9259482843924048	0.0	True	False	True	False	False	False	0.0	0.004883966920861793
chr11_33770435_A_G_b38	0.00176205	7.368339686311381	5.723585101952381	0	0	0	0	0	1	0	0	1	0	0	1	0	1	60.0	0.0	-8.333715519716632	0.0	-0.9259482843924048	0.0	True	False	True	False	False	False	0.0	0.004883966920861793
chr11_33770435_A_G_b38	0.00176205	7.368339686311381	5.723585101952381	0	0	0	0	0	1	0	0	1	0	0	1	0	1	60.0	0.0	-8.333715519716632	0.0	-0.9259482843924048	0.0	True	False	True	False	False	False	0.0	0.004883966920861793
chr22_25993383_C_T_b38	0.00734313	6.792344427470809	6.792344427470809	0	0	0	0	0	0	0	0	0	0	0	1	0	1	40.0	0.0	-15.809984862197544	0.0	5.148540530252383	0.4498012888026892	True	False	True	False	False	False	0.0	0.004883966017571154
chr1_171187405_T_C_b38	0.00362532	7.353081920515432	6.946975992135418	0	0	0	0	0	1	0	0	1	1	0	1	0	0	60.0	0.0	0.4584750790524901	0.0	6.537800160740176	0.6825949513448393	True	False	True	False	False	False	0.0	0.004883932377487893
chr21_41905036_G_C_b38	0.0012346	6.687108607866515	6.5337888379333435	0	0	0	0	0	0	0	0	0	0	0	0	0	1	40.0	0.003	-5.607830271448438	0.0	8.483131568803095	0.0	True	False	True	False	False	False	0.0	0.004883913318010049
chr21_41905036_G_C_b38	0.00110212	6.687108607866515	6.5337888379333435	0	0	0	0	0	0	0	0	0	0	0	0	0	1	40.0	0.003	-5.607830271448438	0.0	8.483131568803095	0.0	True	False	True	False	False	False	0.0	0.004883913318010049
chr21_41905036_G_C_b38	0.00110212	6.687108607866515	6.5337888379333435	0	0	0	0	0	0	0	0	0	0	0	0	0	1	40.0	0.003	-5.607830271448438	0.0	8.483131568803095	0.0	True	False	True	False	False	False	0.0	0.004883913318010049
chr21_41905036_G_C_b38	0.0012346	6.687108607866515	6.5337888379333435	0	0	0	0	0	0	0	0	0	0	0	0	0	1	40.0	0.003	-5.607830271448438	0.0	8.483131568803095	0.0	True	False	True	False	False	False	0.0	0.004883913318010049
chr4_55478180_A_G_b38	0.0198745	6.455198563340122	6.453624998892692	0	0	0	0	0	1	0	0	1	1	0	1	0	1	10.0	0.0	3.7996903275849214	0.0	2.523768493420171	0.23673108093676376	True	False	True	False	False	False	0.0	0.004883826305355253
chr17_57654430_T_C_b38	0.00499196	7.181591944611865	7.727535110475448	0	0	0	1	0	1	0	0	1	0	0	1	0	1	40.0	0.0	-15.463824205118108	0.0	9.220903278018165	0.4283862850122606	True	False	True	False	False	False		0.004883823774681
chr13_110476429_C_T_b38	0.0494556	7.362010551259734	7.309212365692763	0	0	0	0	0	0	0	0	0	0	0	1	0	1	70.0	0.003	2.7194660823361065	1.4963101164667252	9.632676617036084	0.0	True	False	True	False	False	False	0.0	0.004883793173699199
chr13_110476429_C_T_b38	0.0125081	7.362010551259734	7.309212365692763	0	0	0	0	0	0	0	0	0	0	0	1	0	1	70.0	0.003	2.7194660823361065	1.4963101164667252	9.632676617036084	0.0	True	False	True	False	False	False	0.0	0.004883793173699199
chr13_110476429_C_T_b38	0.0494556	7.362010551259734	7.309212365692763	0	0	0	0	0	0	0	0	0	0	0	1	0	1	70.0	0.003	2.7194660823361065	1.4963101164667252	9.632676617036084	0.0	True	False	True	False	False	False	0.0	0.004883793173699199
chr13_110476429_C_T_b38	0.0125081	7.362010551259734	7.309212365692763	0	0	0	0	0	0	0	0	0	0	0	1	0	1	70.0	0.003	2.7194660823361065	1.4963101164667252	9.632676617036084	0.0	True	False	True	False	False	False	0.0	0.004883793173699199
chr17_1681836_A_G_b38	0.00101285	8.031060180240619	2.8903717578961645	0	0	0	0	0	1	0	0	1	1	0	1	0	1	60.0	0.004	-2.3837029171241952	6.162966269128736	2.847111136717458	0.17123374266157	False	True	True	False	False	False	0.0	0.004883783357799496
chr17_1681836_A_G_b38	0.00101285	8.031060180240619	2.8903717578961645	0	0	0	0	0	1	0	0	1	1	0	1	0	1	60.0	0.004	-2.3837029171241952	6.162966269128736	2.847111136717458	0.17123374266157	False	True	True	False	False	False	0.0	0.004883783357799496
chr17_1681836_A_G_b38	0.00114686	8.031060180240619	2.8903717578961645	0	0	0	0	0	1	0	0	1	1	0	1	0	1	60.0	0.004	-2.3837029171241952	6.162966269128736	2.847111136717458	0.17123374266157	False	True	True	False	False	False	0.0	0.004883783357799496
chr17_1681836_A_G_b38	0.00114686	8.031060180240619	2.8903717578961645	0	0	0	0	0	1	0	0	1	1	0	1	0	1	60.0	0.004	-2.3837029171241952	6.162966269128736	2.847111136717458	0.17123374266157	False	True	True	False	False	False	0.0	0.004883783357799496
chr17_1681836_A_G_b38	0.00114686	8.031060180240619	2.8903717578961645	0	0	0	0	0	1	0	0	1	1	0	1	0	1	60.0	0.004	-2.3837029171241952	6.162966269128736	2.847111136717458	0.17123374266157	False	True	True	False	False	False	0.0	0.004883783357799496
chr17_1681836_A_G_b38	0.00101285	8.031060180240619	2.8903717578961645	0	0	0	0	0	1	0	0	1	1	0	1	0	1	60.0	0.004	-2.3837029171241952	6.162966269128736	2.847111136717458	0.17123374266157	False	True	True	False	False	False	0.0	0.004883783357799496
chr2_101352038_T_C_b38	0.00527519	6.655440350367647	6.876264611890766	0	0	0	1	0	1	0	0	1	0	0	0	0	1	20.0	0.005	2.48533662742512	0.0	5.510601425245884	3.1132285124192585	True	False	True	False	False	False	0.0	0.004883768179950563
chr2_101352038_T_C_b38	0.00527519	6.655440350367647	6.876264611890766	0	0	0	1	0	1	0	0	1	0	0	0	0	1	20.0	0.005	2.48533662742512	0.0	5.510601425245884	3.1132285124192585	True	False	True	False	False	False	0.0	0.004883768179950563
chr2_101352038_T_C_b38	0.00527519	6.655440350367647	6.876264611890766	0	0	0	1	0	1	0	0	1	0	0	0	0	1	20.0	0.005	2.48533662742512	0.0	5.510601425245884	3.1132285124192585	True	False	True	False	False	False	0.0	0.004883768179950563
chr3_119222845_C_G_b38	0.00987553	7.101675971619444	7.10085190894405	0	0	0	1	0	0	0	0	0	0	0	1	0	1	60.0	0.0	8.530065825564119	1.82957072558799	-1.3806249040129686	0.0	True	False	True	False	False	False	0.0	0.00488372091385526
chr3_119222845_C_G_b38	0.0044574	7.101675971619444	7.10085190894405	0	0	0	1	0	0	0	0	0	0	0	1	0	1	60.0	0.0	8.530065825564119	1.82957072558799	-1.3806249040129686	0.0	True	False	True	False	False	False	0.0	0.00488372091385526
chr6_4120331_A_T_b38	0.00639994	6.963189985870238	7.3783837129967145	0	0	0	0	0	0	0	1	0	0	0	1	0	1	40.0	0.0	4.320687468350583	2.3229595827435707	6.053885535805932	0.788199496942795	True	False	True	False	False	False	0.0	0.004883710534035587
chr6_4120331_A_T_b38	0.0022154	6.963189985870238	7.3783837129967145	0	0	0	0	0	0	0	1	0	0	0	1	0	1	40.0	0.0	4.320687468350583	2.3229595827435707	6.053885535805932	0.788199496942795	True	False	True	False	False	False	0.0	0.004883710534035587
chr15_72326506_A_C_b38	0.00305027	6.928537818164665	8.666474894131992	0	0	1	0	0	0	0	0	0	0	0	1	0	1	40.0	0.282	-6.928006835373732	1.0214582186821062	4.171916279302479	0.0	True	False	True	False	False	False		0.004883708480491944
chr3_194645444_T_C_b38	0.00197637	6.77078942390898	6.54965074223381	0	0	0	0	0	1	0	0	1	0	0	1	0	1	20.0	0.004	-7.142149546542529	0.0	2.4601851208010785	1.625799939499224	True	False	True	False	False	False	0.0	0.00488368639744343
chr3_194645444_T_C_b38	0.00197637	6.77078942390898	6.54965074223381	0	0	0	0	0	1	0	0	1	0	0	1	0	1	20.0	0.004	-7.142149546542529	0.0	2.4601851208010785	1.625799939499224	True	False	True	False	False	False	0.0	0.00488368639744343
chr3_194645444_T_C_b38	0.00197637	6.77078942390898	6.54965074223381	0	0	0	0	0	1	0	0	1	0	0	1	0	1	20.0	0.004	-7.142149546542529	0.0	2.4601851208010785	1.625799939499224	True	False	True	False	False	False	0.0	0.00488368639744343
chr10_17686118_T_C_b38	0.00360686	7.083387847625295	7.083387847625295	0	0	0	0	0	1	0	0	1	0	0	1	0	1	40.0	0.001	-0.3954795944239259	0.0	8.026138045244295	0.31104202191914965	True	False	True	False	False	False	0.0	0.004883667505482285
chr10_17686118_T_C_b38	0.00360686	7.083387847625295	7.083387847625295	0	0	0	0	0	1	0	0	1	0	0	1	0	1	40.0	0.001	-0.3954795944239259	0.0	8.026138045244295	0.31104202191914965	True	False	True	False	False	False	0.0	0.004883667505482285
chr22_40310035_C_T_b38	0.0154989	6.8658910748834385	6.661854740545311	0	0	1	0	1	1	0	0	1	1	0	1	0	1	20.0	0.0	-0.4448411186840423	8.855373159690407	3.7117350576230734	0.7169454709600416	True	False	True	False	False	False	0.0	0.004883638893850278
chr16_58720912_G_C_b38	0.00452195	7.0967213784947605	6.597145701886651	0	0	1	0	0	1	0	0	1	1	0	1	1	1	30.0	0.0	-12.11332146035592	0.0	3.471199445019991	0.0	True	False	True	False	False	False	0.0	0.004883612525338212
chr16_58720912_G_C_b38	0.00452195	7.0967213784947605	6.597145701886651	0	0	1	0	0	1	0	0	1	1	0	1	1	1	30.0	0.0	-12.11332146035592	0.0	3.471199445019991	0.0	True	False	True	False	False	False	0.0	0.004883612525338212
chr1_53265593_T_A_b38	0.0147022	6.961296045910167	6.779921907472252	0	0	1	0	1	1	0	0	1	1	0	1	0	1	40.0	0.004	0.8665100107359525	3.153059445490812	-1.6985439975936316	1.2626759143429211	True	False	True	False	False	False	0.0	0.004883594923361866
chr1_53265593_T_A_b38	0.0117244	6.961296045910167	6.779921907472252	0	0	1	0	1	1	0	0	1	1	0	1	0	1	40.0	0.004	0.8665100107359525	3.153059445490812	-1.6985439975936316	1.2626759143429211	True	False	True	False	False	False	0.0	0.004883594923361866
chr1_53265593_T_A_b38	0.0147022	6.961296045910167	6.779921907472252	0	0	1	0	1	1	0	0	1	1	0	1	0	1	40.0	0.004	0.8665100107359525	3.153059445490812	-1.6985439975936316	1.2626759143429211	True	False	True	False	False	False	0.0	0.004883594923361866
chr1_53265593_T_A_b38	0.0117244	6.961296045910167	6.779921907472252	0	0	1	0	1	1	0	0	1	1	0	1	0	1	40.0	0.004	0.8665100107359525	3.153059445490812	-1.6985439975936316	1.2626759143429211	True	False	True	False	False	False	0.0	0.004883594923361866
chr5_168791398_T_C_b38	0.0173326	7.477604243197589	6.8501261661455	1	0	0	0	0	0	0	0	0	0	0	1	0	0	60.0	0.045	-4.208059306055135	0.0	6.6031577512339865	0.17695522108628836	False	True	True	False	False	False	0.0	0.00488358832611665
chr3_17427349_A_G_b38	0.084854	7.004881989712859	7.00397413672268	0	0	1	1	0	0	0	0	0	0	0	0	0	1	20.0	1.0	-9.871869406743784	0.3929573043933416	5.220117351557114	0.1397187716500241	True	False	True	False	False	False		0.004883580937562522
chr8_37743896_A_C_b38	0.00702939	6.68586094706836	6.129050210060545	0	0	0	0	0	0	0	0	0	0	0	1	0	1	40.0	0.007	-7.645150802164182	0.9220983162657292	1.0226015388469776	1.6403703579375204	True	False	True	False	False	False	0.0	0.004883579942043986
chr8_37743896_A_C_b38	0.00702939	6.68586094706836	6.129050210060545	0	0	0	0	0	0	0	0	0	0	0	1	0	1	40.0	0.007	-7.645150802164182	0.9220983162657292	1.0226015388469776	1.6403703579375204	True	False	True	False	False	False	0.0	0.004883579942043986
chr8_37743896_A_C_b38	0.0153318	6.68586094706836	6.129050210060545	0	0	0	0	0	0	0	0	0	0	0	1	0	1	40.0	0.007	-7.645150802164182	0.9220983162657292	1.0226015388469776	1.6403703579375204	True	False	True	False	False	False	0.0	0.004883579942043986
chr8_37743896_A_C_b38	0.00702939	6.68586094706836	6.129050210060545	0	0	0	0	0	0	0	0	0	0	0	1	0	1	40.0	0.007	-7.645150802164182	0.9220983162657292	1.0226015388469776	1.6403703579375204	True	False	True	False	False	False	0.0	0.004883579942043986
chr8_37743896_A_C_b38	0.0153318	6.68586094706836	6.129050210060545	0	0	0	0	0	0	0	0	0	0	0	1	0	1	40.0	0.007	-7.645150802164182	0.9220983162657292	1.0226015388469776	1.6403703579375204	True	False	True	False	False	False	0.0	0.004883579942043986
chr8_37743896_A_C_b38	0.0153318	6.68586094706836	6.129050210060545	0	0	0	0	0	0	0	0	0	0	0	1	0	1	40.0	0.007	-7.645150802164182	0.9220983162657292	1.0226015388469776	1.6403703579375204	True	False	True	False	False	False	0.0	0.004883579942043986
chr12_125126858_C_T_b38	0.0363788	7.1731917424865985	7.0192966537150445	0	0	0	1	0	0	0	0	0	0	0	0	0	1	50.0	0.05	1.9495734302166796	2.706041495900946	-0.637634879209628	0.0906237839485371	False	True	True	False	False	False	0.0	0.004883553671376035
chr12_125126858_C_T_b38	0.00639229	7.1731917424865985	7.0192966537150445	0	0	0	1	0	0	0	0	0	0	0	0	0	1	50.0	0.05	1.9495734302166796	2.706041495900946	-0.637634879209628	0.0906237839485371	False	True	True	False	False	False	0.0	0.004883553671376035
chr9_384784_C_T_b38	0.0403814	7.404279118037268	7.344072850573066	0	0	0	1	0	0	0	0	0	0	0	0	0	1	80.0	0.002	1.4899136379150335	4.835852422116173	0.5890811055327276	0.5385828054568691	True	False	True	False	False	False	0.0	0.004883550697250414
chr9_384784_C_T_b38	0.0403814	7.404279118037268	7.344072850573066	0	0	0	1	0	0	0	0	0	0	0	0	0	1	80.0	0.002	1.4899136379150335	4.835852422116173	0.5890811055327276	0.5385828054568691	True	False	True	False	False	False	0.0	0.004883550697250414
chr21_46167162_C_T_b38	0.00951493	7.311218384419629	7.044032897274685	0	0	1	0	0	1	0	0	1	0	0	0	0	1	60.0	0.019	-4.502202751235939	0.0	4.611444368693782	3.965070308559305	True	False	True	False	False	False	0.0	0.004883519641724271
chr14_90294263_A_G_b38	0.0730544	7.238496840894365	7.238496840894365	0	0	0	0	0	1	0	1	1	0	0	1	0	1	40.0	0.0	-13.046302263275456	0.0	6.52503168613768	0.2439314721381578	True	False	True	False	False	False	0.0	0.004883458562037403
chr8_50564094_T_G_b38	0.00433485	6.6895992691789665	8.473868066677865	0	0	1	0	0	0	0	0	0	0	0	0	0	0	40.0	0.018	-4.8230002976089335	0.0	6.749553698981778	0.0	True	False	True	False	False	False		0.004883426511353152
chr1_19602110_T_C_b38	0.00570671	7.038783541388542	6.693323668269949	0	0	0	1	1	1	0	0	1	0	0	1	0	1	40.0	0.0	-7.95758030154718	2.92756619744679	2.6001898988518093	0.14065894168961535	True	False	True	False	False	False		0.0048834119709101655
chr3_134175035_G_C_b38	0.00400685	6.598509028614515	6.352629396319567	0	0	0	1	0	0	0	0	0	0	0	0	0	1	30.0	0.0	-5.965732676680578	0.0	0.4970347654138223	0.056437760603145704	True	False	True	False	False	False	0.0	0.004883410259671608
chr3_134175035_G_C_b38	0.00206183	6.598509028614515	6.352629396319567	0	0	0	1	0	0	0	0	0	0	0	0	0	1	30.0	0.0	-5.965732676680578	0.0	0.4970347654138223	0.056437760603145704	True	False	True	False	False	False	0.0	0.004883410259671608
chr3_134175035_G_C_b38	0.00206183	6.598509028614515	6.352629396319567	0	0	0	1	0	0	0	0	0	0	0	0	0	1	30.0	0.0	-5.965732676680578	0.0	0.4970347654138223	0.056437760603145704	True	False	True	False	False	False	0.0	0.004883410259671608
chr3_134175035_G_C_b38	0.00400685	6.598509028614515	6.352629396319567	0	0	0	1	0	0	0	0	0	0	0	0	0	1	30.0	0.0	-5.965732676680578	0.0	0.4970347654138223	0.056437760603145704	True	False	True	False	False	False	0.0	0.004883410259671608
chr3_134175035_G_C_b38	0.00400685	6.598509028614515	6.352629396319567	0	0	0	1	0	0	0	0	0	0	0	0	0	1	30.0	0.0	-5.965732676680578	0.0	0.4970347654138223	0.056437760603145704	True	False	True	False	False	False	0.0	0.004883410259671608
chr3_134175035_G_C_b38	0.00206183	6.598509028614515	6.352629396319567	0	0	0	1	0	0	0	0	0	0	0	0	0	1	30.0	0.0	-5.965732676680578	0.0	0.4970347654138223	0.056437760603145704	True	False	True	False	False	False	0.0	0.004883410259671608
chr3_134175035_G_C_b38	0.00206183	6.598509028614515	6.352629396319567	0	0	0	1	0	0	0	0	0	0	0	0	0	1	30.0	0.0	-5.965732676680578	0.0	0.4970347654138223	0.056437760603145704	True	False	True	False	False	False	0.0	0.004883410259671608
chr3_134175035_G_C_b38	0.00400685	6.598509028614515	6.352629396319567	0	0	0	1	0	0	0	0	0	0	0	0	0	1	30.0	0.0	-5.965732676680578	0.0	0.4970347654138223	0.056437760603145704	True	False	True	False	False	False	0.0	0.004883410259671608
chr1_207323551_G_T_b38	0.00370437	6.892641641172089	6.892641641172089	0	0	0	0	1	1	0	1	1	1	0	1	0	0	20.0	0.044	-4.5972604046109415	0.0	5.298662500177564	0.23976273224825118	True	False	True	False	False	False	0.0	0.00488337223559072
chr1_207323551_G_T_b38	0.00370437	6.892641641172089	6.892641641172089	0	0	0	0	1	1	0	1	1	1	0	1	0	0	20.0	0.044	-4.5972604046109415	0.0	5.298662500177564	0.23976273224825118	True	False	True	False	False	False	0.0	0.00488337223559072
chr1_207323551_G_T_b38	0.0154695	6.892641641172089	6.892641641172089	0	0	0	0	1	1	0	1	1	1	0	1	0	0	20.0	0.044	-4.5972604046109415	0.0	5.298662500177564	0.23976273224825118	True	False	True	False	False	False	0.0	0.00488337223559072
chr1_207323551_G_T_b38	0.00370437	6.892641641172089	6.892641641172089	0	0	0	0	1	1	0	1	1	1	0	1	0	0	20.0	0.044	-4.5972604046109415	0.0	5.298662500177564	0.23976273224825118	True	False	True	False	False	False	0.0	0.00488337223559072
chr1_207323551_G_T_b38	0.0154695	6.892641641172089	6.892641641172089	0	0	0	0	1	1	0	1	1	1	0	1	0	0	20.0	0.044	-4.5972604046109415	0.0	5.298662500177564	0.23976273224825118	True	False	True	False	False	False	0.0	0.00488337223559072
chr1_207323551_G_T_b38	0.0154695	6.892641641172089	6.892641641172089	0	0	0	0	1	1	0	1	1	1	0	1	0	0	20.0	0.044	-4.5972604046109415	0.0	5.298662500177564	0.23976273224825118	True	False	True	False	False	False	0.0	0.00488337223559072
chr2_172486441_A_G_b38	0.00236362	6.548219102762372	6.366470447731438	0	0	0	1	0	0	0	0	0	0	0	0	0	1	30.0	0.0	2.2942243285761874	0.0	1.1004636042319689	0.0	True	False	True	False	False	False	0.0	0.004883371747689914
chr2_172486441_A_G_b38	0.00236362	6.548219102762372	6.366470447731438	0	0	0	1	0	0	0	0	0	0	0	0	0	1	30.0	0.0	2.2942243285761874	0.0	1.1004636042319689	0.0	True	False	True	False	False	False	0.0	0.004883371747689914
chr4_147653042_T_C_b38	0.00119166	6.698268054115413	9.700269170029188	0	0	1	0	0	0	0	0	0	0	0	0	0	1	40.0	0.057	0.1756835715361447	0.0	-1.418086645946424	0.09444066264764239	True	False	True	False	False	False	0.0	0.004883357678070288
chr12_25070416_T_A_b38	0.00127786	6.9726062513017535	6.893656354602635	0	0	1	0	0	1	0	0	1	0	0	1	0	1	40.0	0.004	3.302265409013466	0.0	2.333194273378467	0.0	True	False	True	False	False	False	0.0	0.004883355679044816
chr12_25070416_T_A_b38	0.00271571	6.9726062513017535	6.893656354602635	0	0	1	0	0	1	0	0	1	0	0	1	0	1	40.0	0.004	3.302265409013466	0.0	2.333194273378467	0.0	True	False	True	False	False	False	0.0	0.004883355679044816
chr12_25070416_T_A_b38	0.00271571	6.9726062513017535	6.893656354602635	0	0	1	0	0	1	0	0	1	0	0	1	0	1	40.0	0.004	3.302265409013466	0.0	2.333194273378467	0.0	True	False	True	False	False	False	0.0	0.004883355679044816
chr12_25070416_T_A_b38	0.00271571	6.9726062513017535	6.893656354602635	0	0	1	0	0	1	0	0	1	0	0	1	0	1	40.0	0.004	3.302265409013466	0.0	2.333194273378467	0.0	True	False	True	False	False	False	0.0	0.004883355679044816
chr12_25070416_T_A_b38	0.00127786	6.9726062513017535	6.893656354602635	0	0	1	0	0	1	0	0	1	0	0	1	0	1	40.0	0.004	3.302265409013466	0.0	2.333194273378467	0.0	True	False	True	False	False	False	0.0	0.004883355679044816
chr12_25070416_T_A_b38	0.00271571	6.9726062513017535	6.893656354602635	0	0	1	0	0	1	0	0	1	0	0	1	0	1	40.0	0.004	3.302265409013466	0.0	2.333194273378467	0.0	True	False	True	False	False	False	0.0	0.004883355679044816
chr12_25070416_T_A_b38	0.00127786	6.9726062513017535	6.893656354602635	0	0	1	0	0	1	0	0	1	0	0	1	0	1	40.0	0.004	3.302265409013466	0.0	2.333194273378467	0.0	True	False	True	False	False	False	0.0	0.004883355679044816
chr12_25070416_T_A_b38	0.00127786	6.9726062513017535	6.893656354602635	0	0	1	0	0	1	0	0	1	0	0	1	0	1	40.0	0.004	3.302265409013466	0.0	2.333194273378467	0.0	True	False	True	False	False	False	0.0	0.004883355679044816
chr19_15118171_C_T_b38	0.0104189	7.61085279039525	5.056245805348308	0	0	1	1	0	0	0	1	0	0	0	1	0	1	60.0	0.0	0.3406606102840331	0.0	1.1837055544425965	0.0	True	False	True	False	False	False	0.0	0.0048833071448269125
chr19_15118171_C_T_b38	0.00295854	7.61085279039525	5.056245805348308	0	0	1	1	0	0	0	1	0	0	0	1	0	1	60.0	0.0	0.3406606102840331	0.0	1.1837055544425965	0.0	True	False	True	False	False	False	0.0	0.0048833071448269125
chr19_15118171_C_T_b38	0.0104189	7.61085279039525	5.056245805348308	0	0	1	1	0	0	0	1	0	0	0	1	0	1	60.0	0.0	0.3406606102840331	0.0	1.1837055544425965	0.0	True	False	True	False	False	False	0.0	0.0048833071448269125
chr19_15118171_C_T_b38	0.00295854	7.61085279039525	5.056245805348308	0	0	1	1	0	0	0	1	0	0	0	1	0	1	60.0	0.0	0.3406606102840331	0.0	1.1837055544425965	0.0	True	False	True	False	False	False	0.0	0.0048833071448269125
chr19_15118171_C_T_b38	0.0104189	7.61085279039525	5.056245805348308	0	0	1	1	0	0	0	1	0	0	0	1	0	1	60.0	0.0	0.3406606102840331	0.0	1.1837055544425965	0.0	True	False	True	False	False	False	0.0	0.0048833071448269125
chr19_15118171_C_T_b38	0.00295854	7.61085279039525	5.056245805348308	0	0	1	1	0	0	0	1	0	0	0	1	0	1	60.0	0.0	0.3406606102840331	0.0	1.1837055544425965	0.0	True	False	True	False	False	False	0.0	0.0048833071448269125
chr19_15118171_C_T_b38	0.00295854	7.61085279039525	5.056245805348308	0	0	1	1	0	0	0	1	0	0	0	1	0	1	60.0	0.0	0.3406606102840331	0.0	1.1837055544425965	0.0	True	False	True	False	False	False	0.0	0.0048833071448269125
chr19_15118171_C_T_b38	0.00295854	7.61085279039525	5.056245805348308	0	0	1	1	0	0	0	1	0	0	0	1	0	1	60.0	0.0	0.3406606102840331	0.0	1.1837055544425965	0.0	True	False	True	False	False	False	0.0	0.0048833071448269125
chr19_15118171_C_T_b38	0.0104189	7.61085279039525	5.056245805348308	0	0	1	1	0	0	0	1	0	0	0	1	0	1	60.0	0.0	0.3406606102840331	0.0	1.1837055544425965	0.0	True	False	True	False	False	False	0.0	0.0048833071448269125
chr19_15118171_C_T_b38	0.0104189	7.61085279039525	5.056245805348308	0	0	1	1	0	0	0	1	0	0	0	1	0	1	60.0	0.0	0.3406606102840331	0.0	1.1837055544425965	0.0	True	False	True	False	False	False	0.0	0.0048833071448269125
chr1_225423986_G_A_b38	0.0264187	7.554858521040676	4.343805421853684	0	0	0	0	0	1	0	0	1	1	0	1	0	1	60.0	0.998	-5.851638151926561	0.0	-0.991709348261388	0.0	False	True	True	False	False	False	0.0	0.0048832846492078965
chr1_225423986_G_A_b38	0.0264187	7.554858521040676	4.343805421853684	0	0	0	0	0	1	0	0	1	1	0	1	0	1	60.0	0.998	-5.851638151926561	0.0	-0.991709348261388	0.0	False	True	True	False	False	False	0.0	0.0048832846492078965
chr1_225423986_G_A_b38	0.0264187	7.554858521040676	4.343805421853684	0	0	0	0	0	1	0	0	1	1	0	1	0	1	60.0	0.998	-5.851638151926561	0.0	-0.991709348261388	0.0	False	True	True	False	False	False	0.0	0.0048832846492078965
chr1_225423986_G_A_b38	0.0264187	7.554858521040676	4.343805421853684	0	0	0	0	0	1	0	0	1	1	0	1	0	1	60.0	0.998	-5.851638151926561	0.0	-0.991709348261388	0.0	False	True	True	False	False	False	0.0	0.0048832846492078965
chr6_7401369_C_G_b38	0.00234299	7.1929342212158	5.768320995793772	0	0	0	1	1	0	0	1	0	1	1	1	0	1	20.0	0.001	-12.1505607198737	2.0797651276434443	4.305590188075243	0.0	True	False	True	False	False	False	0.0	0.0048832298010336
chr6_7401369_C_G_b38	0.00234299	7.1929342212158	5.768320995793772	0	0	0	1	1	0	0	1	0	1	1	1	0	1	20.0	0.001	-12.1505607198737	2.0797651276434443	4.305590188075243	0.0	True	False	True	False	False	False	0.0	0.0048832298010336
chr6_7401369_C_G_b38	0.00234299	7.1929342212158	5.768320995793772	0	0	0	1	1	0	0	1	0	1	1	1	0	1	20.0	0.001	-12.1505607198737	2.0797651276434443	4.305590188075243	0.0	True	False	True	False	False	False	0.0	0.0048832298010336
chr15_58601191_G_A_b38	0.0147929	7.374001859350161	7.291656209174461	0	0	0	0	0	0	0	0	0	0	0	1	0	1	80.0	0.005	-7.645797638043094	0.2095848798083679	6.413574367307781	0.33625382844098795	True	False	True	False	False	False	0.0	0.004883200941311642
chr15_58601191_G_A_b38	0.0147929	7.374001859350161	7.291656209174461	0	0	0	0	0	0	0	0	0	0	0	1	0	1	80.0	0.005	-7.645797638043094	0.2095848798083679	6.413574367307781	0.33625382844098795	True	False	True	False	False	False	0.0	0.004883200941311642
chr15_58601191_G_A_b38	0.0147929	7.374001859350161	7.291656209174461	0	0	0	0	0	0	0	0	0	0	0	1	0	1	80.0	0.005	-7.645797638043094	0.2095848798083679	6.413574367307781	0.33625382844098795	True	False	True	False	False	False	0.0	0.004883200941311642
chr15_58601191_G_A_b38	0.0147929	7.374001859350161	7.291656209174461	0	0	0	0	0	0	0	0	0	0	0	1	0	1	80.0	0.005	-7.645797638043094	0.2095848798083679	6.413574367307781	0.33625382844098795	True	False	True	False	False	False	0.0	0.004883200941311642
chr1_155817479_C_T_b38	0.0148222	7.1049654482698426	7.1049654482698426	0	0	1	0	0	1	0	0	1	0	0	1	0	1	40.0	0.0	7.438576066068506	5.084134998445673	-1.5927315392824966	0.0	True	False	True	False	False	False	0.0	0.004883200276184937
chr1_155817479_C_T_b38	0.0051969	7.1049654482698426	7.1049654482698426	0	0	1	0	0	1	0	0	1	0	0	1	0	1	40.0	0.0	7.438576066068506	5.084134998445673	-1.5927315392824966	0.0	True	False	True	False	False	False	0.0	0.004883200276184937
chr1_155817479_C_T_b38	0.0051969	7.1049654482698426	7.1049654482698426	0	0	1	0	0	1	0	0	1	0	0	1	0	1	40.0	0.0	7.438576066068506	5.084134998445673	-1.5927315392824966	0.0	True	False	True	False	False	False	0.0	0.004883200276184937
chr1_155817479_C_T_b38	0.0148222	7.1049654482698426	7.1049654482698426	0	0	1	0	0	1	0	0	1	0	0	1	0	1	40.0	0.0	7.438576066068506	5.084134998445673	-1.5927315392824966	0.0	True	False	True	False	False	False	0.0	0.004883200276184937
chr1_155817479_C_T_b38	0.00424962	7.1049654482698426	7.1049654482698426	0	0	1	0	0	1	0	0	1	0	0	1	0	1	40.0	0.0	7.438576066068506	5.084134998445673	-1.5927315392824966	0.0	True	False	True	False	False	False	0.0	0.004883200276184937
chr1_155817479_C_T_b38	0.00424962	7.1049654482698426	7.1049654482698426	0	0	1	0	0	1	0	0	1	0	0	1	0	1	40.0	0.0	7.438576066068506	5.084134998445673	-1.5927315392824966	0.0	True	False	True	False	False	False	0.0	0.004883200276184937
chr1_155817479_C_T_b38	0.00424962	7.1049654482698426	7.1049654482698426	0	0	1	0	0	1	0	0	1	0	0	1	0	1	40.0	0.0	7.438576066068506	5.084134998445673	-1.5927315392824966	0.0	True	False	True	False	False	False	0.0	0.004883200276184937
chr1_155817479_C_T_b38	0.00424962	7.1049654482698426	7.1049654482698426	0	0	1	0	0	1	0	0	1	0	0	1	0	1	40.0	0.0	7.438576066068506	5.084134998445673	-1.5927315392824966	0.0	True	False	True	False	False	False	0.0	0.004883200276184937
chr1_155817479_C_T_b38	0.0148222	7.1049654482698426	7.1049654482698426	0	0	1	0	0	1	0	0	1	0	0	1	0	1	40.0	0.0	7.438576066068506	5.084134998445673	-1.5927315392824966	0.0	True	False	True	False	False	False	0.0	0.004883200276184937
chr1_155817479_C_T_b38	0.0148222	7.1049654482698426	7.1049654482698426	0	0	1	0	0	1	0	0	1	0	0	1	0	1	40.0	0.0	7.438576066068506	5.084134998445673	-1.5927315392824966	0.0	True	False	True	False	False	False	0.0	0.004883200276184937
chr1_155817479_C_T_b38	0.0148222	7.1049654482698426	7.1049654482698426	0	0	1	0	0	1	0	0	1	0	0	1	0	1	40.0	0.0	7.438576066068506	5.084134998445673	-1.5927315392824966	0.0	True	False	True	False	False	False	0.0	0.004883200276184937
chr1_155817479_C_T_b38	0.00424962	7.1049654482698426	7.1049654482698426	0	0	1	0	0	1	0	0	1	0	0	1	0	1	40.0	0.0	7.438576066068506	5.084134998445673	-1.5927315392824966	0.0	True	False	True	False	False	False	0.0	0.004883200276184937
chr1_155817479_C_T_b38	0.00424962	7.1049654482698426	7.1049654482698426	0	0	1	0	0	1	0	0	1	0	0	1	0	1	40.0	0.0	7.438576066068506	5.084134998445673	-1.5927315392824966	0.0	True	False	True	False	False	False	0.0	0.004883200276184937
chr1_155817479_C_T_b38	0.0051969	7.1049654482698426	7.1049654482698426	0	0	1	0	0	1	0	0	1	0	0	1	0	1	40.0	0.0	7.438576066068506	5.084134998445673	-1.5927315392824966	0.0	True	False	True	False	False	False	0.0	0.004883200276184937
chr1_155817479_C_T_b38	0.0051969	7.1049654482698426	7.1049654482698426	0	0	1	0	0	1	0	0	1	0	0	1	0	1	40.0	0.0	7.438576066068506	5.084134998445673	-1.5927315392824966	0.0	True	False	True	False	False	False	0.0	0.004883200276184937
chr1_155817479_C_T_b38	0.0051969	7.1049654482698426	7.1049654482698426	0	0	1	0	0	1	0	0	1	0	0	1	0	1	40.0	0.0	7.438576066068506	5.084134998445673	-1.5927315392824966	0.0	True	False	True	False	False	False	0.0	0.004883200276184937
chr1_155817479_C_T_b38	0.0051969	7.1049654482698426	7.1049654482698426	0	0	1	0	0	1	0	0	1	0	0	1	0	1	40.0	0.0	7.438576066068506	5.084134998445673	-1.5927315392824966	0.0	True	False	True	False	False	False	0.0	0.004883200276184937
chr1_155817479_C_T_b38	0.0148222	7.1049654482698426	7.1049654482698426	0	0	1	0	0	1	0	0	1	0	0	1	0	1	40.0	0.0	7.438576066068506	5.084134998445673	-1.5927315392824966	0.0	True	False	True	False	False	False	0.0	0.004883200276184937
chr21_33533733_C_T_b38	0.0167955	6.741700694652055	6.740519359606223	0	0	1	0	0	0	0	0	0	0	0	1	0	1	40.0	0.0	-6.979392757269975	5.0528024574092	5.496941375864985	0.0	True	False	True	False	False	False	0.0	0.004883196672540336
chr21_33533733_C_T_b38	0.0167955	6.741700694652055	6.740519359606223	0	0	1	0	0	0	0	0	0	0	0	1	0	1	40.0	0.0	-6.979392757269975	5.0528024574092	5.496941375864985	0.0	True	False	True	False	False	False	0.0	0.004883196672540336
chr21_33533733_C_T_b38	0.0167955	6.741700694652055	6.740519359606223	0	0	1	0	0	0	0	0	0	0	0	1	0	1	40.0	0.0	-6.979392757269975	5.0528024574092	5.496941375864985	0.0	True	False	True	False	False	False	0.0	0.004883196672540336
chr7_158741681_G_A_b38	0.0162341	7.88570539124302	5.075173815233827	0	0	0	0	0	1	0	1	1	1	0	1	1	1	80.0	1.0	4.529490741625713	6.956504247374307	4.153417477044258	1.6999339945675294	False	True	True	False	False	False	0.0	0.004883194676582776
chr7_158741681_G_A_b38	0.013919	7.88570539124302	5.075173815233827	0	0	0	0	0	1	0	1	1	1	0	1	1	1	80.0	1.0	4.529490741625713	6.956504247374307	4.153417477044258	1.6999339945675294	False	True	True	False	False	False	0.0	0.004883194676582776
chr7_158741681_G_A_b38	0.013919	7.88570539124302	5.075173815233827	0	0	0	0	0	1	0	1	1	1	0	1	1	1	80.0	1.0	4.529490741625713	6.956504247374307	4.153417477044258	1.6999339945675294	False	True	True	False	False	False	0.0	0.004883194676582776
chr7_158741681_G_A_b38	0.0162341	7.88570539124302	5.075173815233827	0	0	0	0	0	1	0	1	1	1	0	1	1	1	80.0	1.0	4.529490741625713	6.956504247374307	4.153417477044258	1.6999339945675294	False	True	True	False	False	False	0.0	0.004883194676582776
chr7_158741681_G_A_b38	0.0162341	7.88570539124302	5.075173815233827	0	0	0	0	0	1	0	1	1	1	0	1	1	1	80.0	1.0	4.529490741625713	6.956504247374307	4.153417477044258	1.6999339945675294	False	True	True	False	False	False	0.0	0.004883194676582776
chr7_158741681_G_A_b38	0.0162341	7.88570539124302	5.075173815233827	0	0	0	0	0	1	0	1	1	1	0	1	1	1	80.0	1.0	4.529490741625713	6.956504247374307	4.153417477044258	1.6999339945675294	False	True	True	False	False	False	0.0	0.004883194676582776
chr7_158741681_G_A_b38	0.013919	7.88570539124302	5.075173815233827	0	0	0	0	0	1	0	1	1	1	0	1	1	1	80.0	1.0	4.529490741625713	6.956504247374307	4.153417477044258	1.6999339945675294	False	True	True	False	False	False	0.0	0.004883194676582776
chr7_158741681_G_A_b38	0.013919	7.88570539124302	5.075173815233827	0	0	0	0	0	1	0	1	1	1	0	1	1	1	80.0	1.0	4.529490741625713	6.956504247374307	4.153417477044258	1.6999339945675294	False	True	True	False	False	False	0.0	0.004883194676582776
chr7_158741681_G_A_b38	0.013919	7.88570539124302	5.075173815233827	0	0	0	0	0	1	0	1	1	1	0	1	1	1	80.0	1.0	4.529490741625713	6.956504247374307	4.153417477044258	1.6999339945675294	False	True	True	False	False	False	0.0	0.004883194676582776
chr7_158741681_G_A_b38	0.0162341	7.88570539124302	5.075173815233827	0	0	0	0	0	1	0	1	1	1	0	1	1	1	80.0	1.0	4.529490741625713	6.956504247374307	4.153417477044258	1.6999339945675294	False	True	True	False	False	False	0.0	0.004883194676582776
chr3_52365262_G_A_b38	0.00149442	7.3938782901077555	5.497168225293202	0	0	0	1	0	1	0	0	1	1	0	1	0	1	60.0	0.0	-0.0824139455539822	1.7675284372315128	-0.2010437706685905	0.02162800725427169	True	False	True	False	False	False	0.0	0.004883194149091315
chr3_52365262_G_A_b38	0.00149442	7.3938782901077555	5.497168225293202	0	0	0	1	0	1	0	0	1	1	0	1	0	1	60.0	0.0	-0.0824139455539822	1.7675284372315128	-0.2010437706685905	0.02162800725427169	True	False	True	False	False	False	0.0	0.004883194149091315
chr3_52365262_G_A_b38	0.00149442	7.3938782901077555	5.497168225293202	0	0	0	1	0	1	0	0	1	1	0	1	0	1	60.0	0.0	-0.0824139455539822	1.7675284372315128	-0.2010437706685905	0.02162800725427169	True	False	True	False	False	False	0.0	0.004883194149091315
chr8_27648578_T_C_b38	0.00658406	7.109062135687172	7.024649030453636	0	0	0	1	0	0	0	0	0	0	0	1	0	1	60.0	0.043	3.578493986056921	0.0	2.652304402570934	0.0	True	False	True	False	False	False	0.0	0.00488319297583473
chr8_27648578_T_C_b38	0.00339624	7.109062135687172	7.024649030453636	0	0	0	1	0	0	0	0	0	0	0	1	0	1	60.0	0.043	3.578493986056921	0.0	2.652304402570934	0.0	True	False	True	False	False	False	0.0	0.00488319297583473
chr6_33070257_C_T_b38	0.00419174	7.122059881629142	5.918893854273146	0	0	1	0	0	1	0	0	1	1	0	1	0	0	40.0	0.0	-0.9523082880728642	0.0	1.754675352401641	0.0	True	False	True	False	False	False	0.0	0.004883186021674429
chr6_33070257_C_T_b38	0.00338112	7.122059881629142	5.918893854273146	0	0	1	0	0	1	0	0	1	1	0	1	0	0	40.0	0.0	-0.9523082880728642	0.0	1.754675352401641	0.0	True	False	True	False	False	False	0.0	0.004883186021674429
chr6_33070257_C_T_b38	0.00338112	7.122059881629142	5.918893854273146	0	0	1	0	0	1	0	0	1	1	0	1	0	0	40.0	0.0	-0.9523082880728642	0.0	1.754675352401641	0.0	True	False	True	False	False	False	0.0	0.004883186021674429
chr6_33070257_C_T_b38	0.00419174	7.122059881629142	5.918893854273146	0	0	1	0	0	1	0	0	1	1	0	1	0	0	40.0	0.0	-0.9523082880728642	0.0	1.754675352401641	0.0	True	False	True	False	False	False	0.0	0.004883186021674429
chr6_33070257_C_T_b38	0.00419174	7.122059881629142	5.918893854273146	0	0	1	0	0	1	0	0	1	1	0	1	0	0	40.0	0.0	-0.9523082880728642	0.0	1.754675352401641	0.0	True	False	True	False	False	False	0.0	0.004883186021674429
chr6_33070257_C_T_b38	0.00338112	7.122059881629142	5.918893854273146	0	0	1	0	0	1	0	0	1	1	0	1	0	0	40.0	0.0	-0.9523082880728642	0.0	1.754675352401641	0.0	True	False	True	False	False	False	0.0	0.004883186021674429
chr21_45272588_C_G_b38	0.0323086	6.890609120147166	7.822044008185619	0	0	0	0	0	0	0	0	0	0	0	1	0	1	40.0	0.085	-0.9970054438010548	0.0	6.505972999956349	0.0	True	False	True	False	False	False	0.0	0.004883149571919421
chr21_45272588_C_G_b38	0.0241509	6.890609120147166	7.822044008185619	0	0	0	0	0	0	0	0	0	0	0	1	0	1	40.0	0.085	-0.9970054438010548	0.0	6.505972999956349	0.0	True	False	True	False	False	False	0.0	0.004883149571919421
chr21_45272588_C_G_b38	0.0323086	6.890609120147166	7.822044008185619	0	0	0	0	0	0	0	0	0	0	0	1	0	1	40.0	0.085	-0.9970054438010548	0.0	6.505972999956349	0.0	True	False	True	False	False	False	0.0	0.004883149571919421
chr21_45272588_C_G_b38	0.0241509	6.890609120147166	7.822044008185619	0	0	0	0	0	0	0	0	0	0	0	1	0	1	40.0	0.085	-0.9970054438010548	0.0	6.505972999956349	0.0	True	False	True	False	False	False	0.0	0.004883149571919421
chr21_45272588_C_G_b38	0.0236914	6.890609120147166	7.822044008185619	0	0	0	0	0	0	0	0	0	0	0	1	0	1	40.0	0.085	-0.9970054438010548	0.0	6.505972999956349	0.0	True	False	True	False	False	False	0.0	0.004883149571919421
chr21_45272588_C_G_b38	0.0236914	6.890609120147166	7.822044008185619	0	0	0	0	0	0	0	0	0	0	0	1	0	1	40.0	0.085	-0.9970054438010548	0.0	6.505972999956349	0.0	True	False	True	False	False	False	0.0	0.004883149571919421
chr19_6680917_T_G_b38	0.00985546	6.9975959829819265	6.484635235635252	0	1	0	0	0	0	0	0	0	0	0	1	0	1	60.0	0.001	-9.662111340174274	0.0	1.2605634146771507	0.0	True	False	True	False	False	False	0.0	0.004883132953227316
chr19_55321516_G_A_b38	0.00446663	7.298445101508147	6.049733455231958	0	0	1	0	1	1	0	0	1	1	0	1	0	0	60.0	0.001	-2.991760848833064	0.0	-3.02139428926197	0.0	True	False	True	False	False	False	0.0	0.004883131552817427
chr19_55321516_G_A_b38	0.00446663	7.298445101508147	6.049733455231958	0	0	1	0	1	1	0	0	1	1	0	1	0	0	60.0	0.001	-2.991760848833064	0.0	-3.02139428926197	0.0	True	False	True	False	False	False	0.0	0.004883131552817427
chr19_55321516_G_A_b38	0.00446663	7.298445101508147	6.049733455231958	0	0	1	0	1	1	0	0	1	1	0	1	0	0	60.0	0.001	-2.991760848833064	0.0	-3.02139428926197	0.0	True	False	True	False	False	False	0.0	0.004883131552817427
chr19_55321516_G_A_b38	0.00446663	7.298445101508147	6.049733455231958	0	0	1	0	1	1	0	0	1	1	0	1	0	0	60.0	0.001	-2.991760848833064	0.0	-3.02139428926197	0.0	True	False	True	False	False	False	0.0	0.004883131552817427
chr5_14679863_T_C_b38	0.0027605	7.075808863978387	6.9930151229329605	0	0	0	1	0	1	0	0	1	0	0	1	0	1	40.0	0.0	-13.255740698406804	0.1863512176839048	0.2472882952153838	0.10419325170838081	True	False	True	False	False	False	0.0	0.004883107550702714
chr5_14679863_T_C_b38	0.0027605	7.075808863978387	6.9930151229329605	0	0	0	1	0	1	0	0	1	0	0	1	0	1	40.0	0.0	-13.255740698406804	0.1863512176839048	0.2472882952153838	0.10419325170838081	True	False	True	False	False	False	0.0	0.004883107550702714
chr5_37349793_T_C_b38	0.00363569	7.161622002939187	5.905361848054571	0	0	1	0	0	1	0	0	1	1	0	0	0	1	30.0	0.608	-18.239693829094318	0.0149338991438554	-2.1136679019501727	0.0	True	False	True	False	False	False	0.0	0.004883062871099627
chr11_126263775_G_A_b38	0.0059578	8.278428259199071	5.598421958998375	1	1	0	0	0	0	0	1	0	0	1	1	0	1	60.0	0.0	-2.1373310219879422	0.0	8.106994312911034	1.599059807627313	False	True	True	False	False	False	0.0	0.004883054966099881
chr11_126263775_G_A_b38	0.0059578	8.278428259199071	5.598421958998375	1	1	0	0	0	0	0	1	0	0	1	1	0	1	60.0	0.0	-2.1373310219879422	0.0	8.106994312911034	1.599059807627313	False	True	True	False	False	False	0.0	0.004883054966099881
chr11_126263775_G_A_b38	0.00177329	8.278428259199071	5.598421958998375	1	1	0	0	0	0	0	1	0	0	1	1	0	1	60.0	0.0	-2.1373310219879422	0.0	8.106994312911034	1.599059807627313	False	True	True	False	False	False	0.0	0.004883054966099881
chr11_126263775_G_A_b38	0.00177329	8.278428259199071	5.598421958998375	1	1	0	0	0	0	0	1	0	0	1	1	0	1	60.0	0.0	-2.1373310219879422	0.0	8.106994312911034	1.599059807627313	False	True	True	False	False	False	0.0	0.004883054966099881
chr3_16356307_G_A_b38	0.00136896	7.462214939768189	7.393263094763838	0	0	0	0	0	0	0	1	0	1	0	1	0	1	60.0	0.0	-6.222818782233528	0.0	0.1795709701369929	0.0	True	False	True	False	False	False		0.004883036133522949
chr11_69074630_A_C_b38	0.0192219	7.44600149832412	7.396335293800808	0	0	0	0	0	1	0	0	1	1	0	1	0	1	60.0	0.0	-4.650109153862777	2.153701320534547	4.619060969103607	0.9214187509545653	True	False	True	False	False	False	0.0	0.004882978407916649
chr11_69074630_A_C_b38	0.0192219	7.44600149832412	7.396335293800808	0	0	0	0	0	1	0	0	1	1	0	1	0	1	60.0	0.0	-4.650109153862777	2.153701320534547	4.619060969103607	0.9214187509545653	True	False	True	False	False	False	0.0	0.004882978407916649
chr11_69074630_A_C_b38	0.0192219	7.44600149832412	7.396335293800808	0	0	0	0	0	1	0	0	1	1	0	1	0	1	60.0	0.0	-4.650109153862777	2.153701320534547	4.619060969103607	0.9214187509545653	True	False	True	False	False	False	0.0	0.004882978407916649
chr11_69074630_A_C_b38	0.0192219	7.44600149832412	7.396335293800808	0	0	0	0	0	1	0	0	1	1	0	1	0	1	60.0	0.0	-4.650109153862777	2.153701320534547	4.619060969103607	0.9214187509545653	True	False	True	False	False	False	0.0	0.004882978407916649
chr4_159211838_A_G_b38	0.00638502	7.135687347028144	7.135687347028144	0	0	0	0	0	1	0	0	1	0	0	1	0	1	60.0	0.0	-8.463682901880006	5.016195484680365	5.952031895534837	0.0	True	False	True	False	False	False	0.0	0.004882976697713263
chr4_159211838_A_G_b38	0.00638502	7.135687347028144	7.135687347028144	0	0	0	0	0	1	0	0	1	0	0	1	0	1	60.0	0.0	-8.463682901880006	5.016195484680365	5.952031895534837	0.0	True	False	True	False	False	False	0.0	0.004882976697713263
chr22_50554983_G_A_b38	0.00928981	7.181591944611865	7.1808311990445555	0	0	0	0	0	0	0	0	0	0	0	0	0	0	80.0	0.006	-4.979688328064756	0.0	5.1974965985833705	0.0	True	False	True	False	False	False	0.0	0.004882935418205561
chr8_127739317_C_T_b38	0.00272164	6.9726062513017535	5.700443573390687	0	0	0	0	1	1	1	1	1	1	0	1	0	0	40.0	0.0	-4.869228528552287	0.7728622780300363	0.5896585609035654	0.3244349504979312	True	False	True	False	False	False	0.0	0.004882909606560436
chr8_127739317_C_T_b38	0.00272164	6.9726062513017535	5.700443573390687	0	0	0	0	1	1	1	1	1	1	0	1	0	0	40.0	0.0	-4.869228528552287	0.7728622780300363	0.5896585609035654	0.3244349504979312	True	False	True	False	False	False	0.0	0.004882909606560436
chr8_127739317_C_T_b38	0.00272164	6.9726062513017535	5.700443573390687	0	0	0	0	1	1	1	1	1	1	0	1	0	0	40.0	0.0	-4.869228528552287	0.7728622780300363	0.5896585609035654	0.3244349504979312	True	False	True	False	False	False	0.0	0.004882909606560436
chr8_127739317_C_T_b38	0.00272164	6.9726062513017535	5.700443573390687	0	0	0	0	1	1	1	1	1	1	0	1	0	0	40.0	0.0	-4.869228528552287	0.7728622780300363	0.5896585609035654	0.3244349504979312	True	False	True	False	False	False	0.0	0.004882909606560436
chr14_60151886_A_G_b38	0.00847742	7.164720378771857	6.688354713946762	0	0	0	0	1	1	0	1	1	1	0	1	1	1	40.0	0.0	0.4903068684000836	0.0	1.8498429558560328	0.0	True	False	True	False	False	False	0.0	0.004882861601592492
chr3_66372230_G_T_b38	0.00818788	6.706862336602747	6.706862336602747	0	0	0	1	1	0	0	0	0	0	0	1	0	1	40.0	0.002	-2.1373903815523176	0.6833791474872739	1.2920546081762865	2.5278786879155675	True	False	True	False	False	False	0.0	0.004882834886846689
chr3_66372230_G_T_b38	0.00306362	6.706862336602747	6.706862336602747	0	0	0	1	1	0	0	0	0	0	0	1	0	1	40.0	0.002	-2.1373903815523176	0.6833791474872739	1.2920546081762865	2.5278786879155675	True	False	True	False	False	False	0.0	0.004882834886846689
chr3_66372230_G_T_b38	0.00818788	6.706862336602747	6.706862336602747	0	0	0	1	1	0	0	0	0	0	0	1	0	1	40.0	0.002	-2.1373903815523176	0.6833791474872739	1.2920546081762865	2.5278786879155675	True	False	True	False	False	False	0.0	0.004882834886846689
chr3_66372230_G_T_b38	0.00396678	6.706862336602747	6.706862336602747	0	0	0	1	1	0	0	0	0	0	0	1	0	1	40.0	0.002	-2.1373903815523176	0.6833791474872739	1.2920546081762865	2.5278786879155675	True	False	True	False	False	False	0.0	0.004882834886846689
chr3_66372230_G_T_b38	0.00818788	6.706862336602747	6.706862336602747	0	0	0	1	1	0	0	0	0	0	0	1	0	1	40.0	0.002	-2.1373903815523176	0.6833791474872739	1.2920546081762865	2.5278786879155675	True	False	True	False	False	False	0.0	0.004882834886846689
chr3_66372230_G_T_b38	0.00396678	6.706862336602747	6.706862336602747	0	0	0	1	1	0	0	0	0	0	0	1	0	1	40.0	0.002	-2.1373903815523176	0.6833791474872739	1.2920546081762865	2.5278786879155675	True	False	True	False	False	False	0.0	0.004882834886846689
chr3_66372230_G_T_b38	0.00306362	6.706862336602747	6.706862336602747	0	0	0	1	1	0	0	0	0	0	0	1	0	1	40.0	0.002	-2.1373903815523176	0.6833791474872739	1.2920546081762865	2.5278786879155675	True	False	True	False	False	False	0.0	0.004882834886846689
chr3_66372230_G_T_b38	0.00306362	6.706862336602747	6.706862336602747	0	0	0	1	1	0	0	0	0	0	0	1	0	1	40.0	0.002	-2.1373903815523176	0.6833791474872739	1.2920546081762865	2.5278786879155675	True	False	True	False	False	False	0.0	0.004882834886846689
chr3_66372230_G_T_b38	0.00396678	6.706862336602747	6.706862336602747	0	0	0	1	1	0	0	0	0	0	0	1	0	1	40.0	0.002	-2.1373903815523176	0.6833791474872739	1.2920546081762865	2.5278786879155675	True	False	True	False	False	False	0.0	0.004882834886846689
chr11_108061999_T_C_b38	0.00108746	6.71901315438526	8.86007342433278	0	0	0	0	0	0	0	0	0	0	0	0	0	1	40.0	0.23	-4.927443254303811	2.585372618561723	6.6324460001506935	0.0	True	False	True	False	False	False		0.00488282621210847
chr10_78042492_A_G_b38	0.00189938	7.537962659768208	7.465082736399547	0	0	1	0	1	1	0	1	1	1	0	1	0	1	50.0	0.001	-5.972155145432188	0.0782646361895054	1.2571124316142672	0.0	True	False	True	False	False	False	0.0	0.004882823694920219
chr12_53104395_G_A_b38	0.0069151	7.762596048540069	5.247024072160486	0	0	1	0	0	1	1	1	1	0	1	1	0	0	50.0	0.009	3.4366808660669754	2.721642501300882	-3.0035888184912096	0.38039191924298876	True	False	True	False	False	False	0.0	0.004882805879537915
chr12_53104395_G_A_b38	0.0069151	7.762596048540069	5.247024072160486	0	0	1	0	0	1	1	1	1	0	1	1	0	0	50.0	0.009	3.4366808660669754	2.721642501300882	-3.0035888184912096	0.38039191924298876	True	False	True	False	False	False	0.0	0.004882805879537915
chr12_53104395_G_A_b38	0.0069151	7.762596048540069	5.247024072160486	0	0	1	0	0	1	1	1	1	0	1	1	0	0	50.0	0.009	3.4366808660669754	2.721642501300882	-3.0035888184912096	0.38039191924298876	True	False	True	False	False	False	0.0	0.004882805879537915
chr12_53104395_G_A_b38	0.0069151	7.762596048540069	5.247024072160486	0	0	1	0	0	1	1	1	1	0	1	1	0	0	50.0	0.009	3.4366808660669754	2.721642501300882	-3.0035888184912096	0.38039191924298876	True	False	True	False	False	False	0.0	0.004882805879537915
chr1_246727958_G_T_b38	0.00553817	6.86171134048073	6.86171134048073	0	0	1	0	0	1	0	0	1	0	0	1	0	1	20.0	0.007	-4.273726371009267	1.0749835627945448	1.8992361900777013	3.068551103260255	True	False	True	False	False	False	0.0	0.004882772933947934
chr1_209769811_A_G_b38	0.239377	7.049254841255837	7.049254841255837	0	0	1	0	1	1	1	1	1	1	0	1	1	0	40.0	0.001	-7.708518526846432	0.0	-0.5478355453857944	0.0	True	False	True	False	False	False	0.0	0.004882767862515276
chr5_6606362_C_A_b38	0.00519556	6.98100574072173	6.126869184114185	0	0	0	0	0	0	0	0	0	0	0	1	0	1	60.0	0.093	3.272330102117722	0.0	1.6013766450301148	0.0	True	False	True	False	False	False	0.0	0.004882713629624523
chr5_6606362_C_A_b38	0.00519556	6.98100574072173	6.126869184114185	0	0	0	0	0	0	0	0	0	0	0	1	0	1	60.0	0.093	3.272330102117722	0.0	1.6013766450301148	0.0	True	False	True	False	False	False	0.0	0.004882713629624523
chr4_39325399_G_A_b38	0.0109035	7.060476365999801	7.059617628291383	0	0	0	0	0	1	0	0	1	0	0	1	0	1	40.0	0.0	-7.480241681955765	0.0	0.3900882407867954	0.0	True	False	True	False	False	False	0.0	0.004882697034997131
chr4_39325399_G_A_b38	0.0214976	7.060476365999801	7.059617628291383	0	0	0	0	0	1	0	0	1	0	0	1	0	1	40.0	0.0	-7.480241681955765	0.0	0.3900882407867954	0.0	True	False	True	False	False	False	0.0	0.004882697034997131
chr4_39325399_G_A_b38	0.0214976	7.060476365999801	7.059617628291383	0	0	0	0	0	1	0	0	1	0	0	1	0	1	40.0	0.0	-7.480241681955765	0.0	0.3900882407867954	0.0	True	False	True	False	False	False	0.0	0.004882697034997131
chr4_39325399_G_A_b38	0.0109035	7.060476365999801	7.059617628291383	0	0	0	0	0	1	0	0	1	0	0	1	0	1	40.0	0.0	-7.480241681955765	0.0	0.3900882407867954	0.0	True	False	True	False	False	False	0.0	0.004882697034997131
chr1_92138557_T_C_b38	0.0064244	6.773080375655535	6.675823221634848	0	0	0	0	0	0	0	0	0	0	0	1	0	0	50.0	0.0	-2.27217563420409	0.0	6.844386004510852	0.682759103216668	True	False	True	False	False	False		0.0048826657973352885
chr19_827155_G_A_b38	0.0277553	7.844632644464681	6.525029657843462	0	0	0	1	0	1	0	0	1	0	1	1	0	0	70.0	0.004	10.119306349993614	2.1837659549685045	-7.73921369437852	1.572636871467104	True	False	True	False	False	False	0.0	0.004882636749800089
chr3_185286451_A_G_b38	0.0106298	6.831953565565855	6.695798917058491	0	0	1	0	0	0	0	0	0	0	0	0	0	1	40.0	0.014	-10.911701092104824	0.0	5.383397977687132	5.17626524812345	True	False	True	False	False	False	0.0	0.0048826244616847715
chr3_185286451_A_G_b38	0.0106298	6.831953565565855	6.695798917058491	0	0	1	0	0	0	0	0	0	0	0	0	0	1	40.0	0.014	-10.911701092104824	0.0	5.383397977687132	5.17626524812345	True	False	True	False	False	False	0.0	0.0048826244616847715
chr3_185286451_A_G_b38	0.0106298	6.831953565565855	6.695798917058491	0	0	1	0	0	0	0	0	0	0	0	0	0	1	40.0	0.014	-10.911701092104824	0.0	5.383397977687132	5.17626524812345	True	False	True	False	False	False	0.0	0.0048826244616847715
chr6_36296140_G_A_b38	0.0207025	6.655440350367647	6.57507584059962	0	0	0	0	1	1	0	0	1	1	0	1	0	0	40.0	0.0	-14.36134134788745	2.8685513818617565	-1.6154471021875096	1.411001535616883	True	False	True	False	False	False	0.0	0.0048826145616873455
chr6_36296140_G_A_b38	0.0207025	6.655440350367647	6.57507584059962	0	0	0	0	1	1	0	0	1	1	0	1	0	0	40.0	0.0	-14.36134134788745	2.8685513818617565	-1.6154471021875096	1.411001535616883	True	False	True	False	False	False	0.0	0.0048826145616873455
chr1_236837285_C_T_b38	0.00171062	7.181591944611865	7.029087564149662	0	0	0	1	1	1	0	1	1	0	0	1	0	1	40.0	0.002	-4.868895841033333	0.0	2.7038884619628263	0.26419473966091545	True	False	True	False	False	False	0.0	0.004882608544154915
chr1_236837285_C_T_b38	0.00171062	7.181591944611865	7.029087564149662	0	0	0	1	1	1	0	1	1	0	0	1	0	1	40.0	0.002	-4.868895841033333	0.0	2.7038884619628263	0.26419473966091545	True	False	True	False	False	False	0.0	0.004882608544154915
chr1_25545976_T_C_b38	0.00166677	7.692113339595466	7.692113339595466	0	0	0	0	0	1	0	1	1	1	0	1	0	1	60.0	0.0	-8.314586512623414	0.4070962246778968	1.0266763712460758	0.8936533577527613	True	False	True	False	False	False	0.0	0.004882596772192959
chr1_25545976_T_C_b38	0.00166677	7.692113339595466	7.692113339595466	0	0	0	0	0	1	0	1	1	1	0	1	0	1	60.0	0.0	-8.314586512623414	0.4070962246778968	1.0266763712460758	0.8936533577527613	True	False	True	False	False	False	0.0	0.004882596772192959
chr1_25545976_T_C_b38	0.00706895	7.692113339595466	7.692113339595466	0	0	0	0	0	1	0	1	1	1	0	1	0	1	60.0	0.0	-8.314586512623414	0.4070962246778968	1.0266763712460758	0.8936533577527613	True	False	True	False	False	False	0.0	0.004882596772192959
chr1_25545976_T_C_b38	0.00706895	7.692113339595466	7.692113339595466	0	0	0	0	0	1	0	1	1	1	0	1	0	1	60.0	0.0	-8.314586512623414	0.4070962246778968	1.0266763712460758	0.8936533577527613	True	False	True	False	False	False	0.0	0.004882596772192959
chr11_64797768_C_T_b38	0.00299121	7.151485463904735	4.653960350157523	0	0	0	0	0	0	0	0	0	0	0	1	0	1	70.0	0.001	-5.1455361559207065	1.3919649408019144	2.974390849124028	0.0	True	False	True	False	False	False	0.0	0.004882582364395515
chr11_64797768_C_T_b38	0.00299121	7.151485463904735	4.653960350157523	0	0	0	0	0	0	0	0	0	0	0	1	0	1	70.0	0.001	-5.1455361559207065	1.3919649408019144	2.974390849124028	0.0	True	False	True	False	False	False	0.0	0.004882582364395515
chr11_64797768_C_T_b38	0.00879789	7.151485463904735	4.653960350157523	0	0	0	0	0	0	0	0	0	0	0	1	0	1	70.0	0.001	-5.1455361559207065	1.3919649408019144	2.974390849124028	0.0	True	False	True	False	False	False	0.0	0.004882582364395515
chr11_64797768_C_T_b38	0.00299121	7.151485463904735	4.653960350157523	0	0	0	0	0	0	0	0	0	0	0	1	0	1	70.0	0.001	-5.1455361559207065	1.3919649408019144	2.974390849124028	0.0	True	False	True	False	False	False	0.0	0.004882582364395515
chr11_64797768_C_T_b38	0.00299121	7.151485463904735	4.653960350157523	0	0	0	0	0	0	0	0	0	0	0	1	0	1	70.0	0.001	-5.1455361559207065	1.3919649408019144	2.974390849124028	0.0	True	False	True	False	False	False	0.0	0.004882582364395515
chr11_64797768_C_T_b38	0.00375097	7.151485463904735	4.653960350157523	0	0	0	0	0	0	0	0	0	0	0	1	0	1	70.0	0.001	-5.1455361559207065	1.3919649408019144	2.974390849124028	0.0	True	False	True	False	False	False	0.0	0.004882582364395515
chr11_64797768_C_T_b38	0.00299121	7.151485463904735	4.653960350157523	0	0	0	0	0	0	0	0	0	0	0	1	0	1	70.0	0.001	-5.1455361559207065	1.3919649408019144	2.974390849124028	0.0	True	False	True	False	False	False	0.0	0.004882582364395515
chr11_64797768_C_T_b38	0.00299121	7.151485463904735	4.653960350157523	0	0	0	0	0	0	0	0	0	0	0	1	0	1	70.0	0.001	-5.1455361559207065	1.3919649408019144	2.974390849124028	0.0	True	False	True	False	False	False	0.0	0.004882582364395515
chr11_64797768_C_T_b38	0.00375097	7.151485463904735	4.653960350157523	0	0	0	0	0	0	0	0	0	0	0	1	0	1	70.0	0.001	-5.1455361559207065	1.3919649408019144	2.974390849124028	0.0	True	False	True	False	False	False	0.0	0.004882582364395515
chr11_64797768_C_T_b38	0.00299121	7.151485463904735	4.653960350157523	0	0	0	0	0	0	0	0	0	0	0	1	0	1	70.0	0.001	-5.1455361559207065	1.3919649408019144	2.974390849124028	0.0	True	False	True	False	False	False	0.0	0.004882582364395515
chr11_64797768_C_T_b38	0.00299121	7.151485463904735	4.653960350157523	0	0	0	0	0	0	0	0	0	0	0	1	0	1	70.0	0.001	-5.1455361559207065	1.3919649408019144	2.974390849124028	0.0	True	False	True	False	False	False	0.0	0.004882582364395515
chr11_64797768_C_T_b38	0.00375097	7.151485463904735	4.653960350157523	0	0	0	0	0	0	0	0	0	0	0	1	0	1	70.0	0.001	-5.1455361559207065	1.3919649408019144	2.974390849124028	0.0	True	False	True	False	False	False	0.0	0.004882582364395515
chr11_64797768_C_T_b38	0.00375097	7.151485463904735	4.653960350157523	0	0	0	0	0	0	0	0	0	0	0	1	0	1	70.0	0.001	-5.1455361559207065	1.3919649408019144	2.974390849124028	0.0	True	False	True	False	False	False	0.0	0.004882582364395515
chr11_64797768_C_T_b38	0.00299121	7.151485463904735	4.653960350157523	0	0	0	0	0	0	0	0	0	0	0	1	0	1	70.0	0.001	-5.1455361559207065	1.3919649408019144	2.974390849124028	0.0	True	False	True	False	False	False	0.0	0.004882582364395515
chr11_64797768_C_T_b38	0.00375097	7.151485463904735	4.653960350157523	0	0	0	0	0	0	0	0	0	0	0	1	0	1	70.0	0.001	-5.1455361559207065	1.3919649408019144	2.974390849124028	0.0	True	False	True	False	False	False	0.0	0.004882582364395515
chr11_64797768_C_T_b38	0.00299121	7.151485463904735	4.653960350157523	0	0	0	0	0	0	0	0	0	0	0	1	0	1	70.0	0.001	-5.1455361559207065	1.3919649408019144	2.974390849124028	0.0	True	False	True	False	False	False	0.0	0.004882582364395515
chr11_64797768_C_T_b38	0.00375097	7.151485463904735	4.653960350157523	0	0	0	0	0	0	0	0	0	0	0	1	0	1	70.0	0.001	-5.1455361559207065	1.3919649408019144	2.974390849124028	0.0	True	False	True	False	False	False	0.0	0.004882582364395515
chr11_64797768_C_T_b38	0.00375097	7.151485463904735	4.653960350157523	0	0	0	0	0	0	0	0	0	0	0	1	0	1	70.0	0.001	-5.1455361559207065	1.3919649408019144	2.974390849124028	0.0	True	False	True	False	False	False	0.0	0.004882582364395515
chr11_64797768_C_T_b38	0.00375097	7.151485463904735	4.653960350157523	0	0	0	0	0	0	0	0	0	0	0	1	0	1	70.0	0.001	-5.1455361559207065	1.3919649408019144	2.974390849124028	0.0	True	False	True	False	False	False	0.0	0.004882582364395515
chr11_64797768_C_T_b38	0.00375097	7.151485463904735	4.653960350157523	0	0	0	0	0	0	0	0	0	0	0	1	0	1	70.0	0.001	-5.1455361559207065	1.3919649408019144	2.974390849124028	0.0	True	False	True	False	False	False	0.0	0.004882582364395515
chr11_64797768_C_T_b38	0.00299121	7.151485463904735	4.653960350157523	0	0	0	0	0	0	0	0	0	0	0	1	0	1	70.0	0.001	-5.1455361559207065	1.3919649408019144	2.974390849124028	0.0	True	False	True	False	False	False	0.0	0.004882582364395515
chr11_64797768_C_T_b38	0.00375097	7.151485463904735	4.653960350157523	0	0	0	0	0	0	0	0	0	0	0	1	0	1	70.0	0.001	-5.1455361559207065	1.3919649408019144	2.974390849124028	0.0	True	False	True	False	False	False	0.0	0.004882582364395515
chr11_64797768_C_T_b38	0.00299121	7.151485463904735	4.653960350157523	0	0	0	0	0	0	0	0	0	0	0	1	0	1	70.0	0.001	-5.1455361559207065	1.3919649408019144	2.974390849124028	0.0	True	False	True	False	False	False	0.0	0.004882582364395515
chr11_64797768_C_T_b38	0.00375097	7.151485463904735	4.653960350157523	0	0	0	0	0	0	0	0	0	0	0	1	0	1	70.0	0.001	-5.1455361559207065	1.3919649408019144	2.974390849124028	0.0	True	False	True	False	False	False	0.0	0.004882582364395515
chr11_64797768_C_T_b38	0.00299121	7.151485463904735	4.653960350157523	0	0	0	0	0	0	0	0	0	0	0	1	0	1	70.0	0.001	-5.1455361559207065	1.3919649408019144	2.974390849124028	0.0	True	False	True	False	False	False	0.0	0.004882582364395515
chr11_64797768_C_T_b38	0.00879789	7.151485463904735	4.653960350157523	0	0	0	0	0	0	0	0	0	0	0	1	0	1	70.0	0.001	-5.1455361559207065	1.3919649408019144	2.974390849124028	0.0	True	False	True	False	False	False	0.0	0.004882582364395515
chr11_64797768_C_T_b38	0.00879789	7.151485463904735	4.653960350157523	0	0	0	0	0	0	0	0	0	0	0	1	0	1	70.0	0.001	-5.1455361559207065	1.3919649408019144	2.974390849124028	0.0	True	False	True	False	False	False	0.0	0.004882582364395515
chr11_64797768_C_T_b38	0.00879789	7.151485463904735	4.653960350157523	0	0	0	0	0	0	0	0	0	0	0	1	0	1	70.0	0.001	-5.1455361559207065	1.3919649408019144	2.974390849124028	0.0	True	False	True	False	False	False	0.0	0.004882582364395515
chr11_64797768_C_T_b38	0.00879789	7.151485463904735	4.653960350157523	0	0	0	0	0	0	0	0	0	0	0	1	0	1	70.0	0.001	-5.1455361559207065	1.3919649408019144	2.974390849124028	0.0	True	False	True	False	False	False	0.0	0.004882582364395515
chr11_64797768_C_T_b38	0.00375097	7.151485463904735	4.653960350157523	0	0	0	0	0	0	0	0	0	0	0	1	0	1	70.0	0.001	-5.1455361559207065	1.3919649408019144	2.974390849124028	0.0	True	False	True	False	False	False	0.0	0.004882582364395515
chr11_64797768_C_T_b38	0.00879789	7.151485463904735	4.653960350157523	0	0	0	0	0	0	0	0	0	0	0	1	0	1	70.0	0.001	-5.1455361559207065	1.3919649408019144	2.974390849124028	0.0	True	False	True	False	False	False	0.0	0.004882582364395515
chr11_64797768_C_T_b38	0.00879789	7.151485463904735	4.653960350157523	0	0	0	0	0	0	0	0	0	0	0	1	0	1	70.0	0.001	-5.1455361559207065	1.3919649408019144	2.974390849124028	0.0	True	False	True	False	False	False	0.0	0.004882582364395515
chr11_64797768_C_T_b38	0.00879789	7.151485463904735	4.653960350157523	0	0	0	0	0	0	0	0	0	0	0	1	0	1	70.0	0.001	-5.1455361559207065	1.3919649408019144	2.974390849124028	0.0	True	False	True	False	False	False	0.0	0.004882582364395515
chr11_64797768_C_T_b38	0.00879789	7.151485463904735	4.653960350157523	0	0	0	0	0	0	0	0	0	0	0	1	0	1	70.0	0.001	-5.1455361559207065	1.3919649408019144	2.974390849124028	0.0	True	False	True	False	False	False	0.0	0.004882582364395515
chr11_64797768_C_T_b38	0.00879789	7.151485463904735	4.653960350157523	0	0	0	0	0	0	0	0	0	0	0	1	0	1	70.0	0.001	-5.1455361559207065	1.3919649408019144	2.974390849124028	0.0	True	False	True	False	False	False	0.0	0.004882582364395515
chr11_64797768_C_T_b38	0.00879789	7.151485463904735	4.653960350157523	0	0	0	0	0	0	0	0	0	0	0	1	0	1	70.0	0.001	-5.1455361559207065	1.3919649408019144	2.974390849124028	0.0	True	False	True	False	False	False	0.0	0.004882582364395515
chr11_64797768_C_T_b38	0.00879789	7.151485463904735	4.653960350157523	0	0	0	0	0	0	0	0	0	0	0	1	0	1	70.0	0.001	-5.1455361559207065	1.3919649408019144	2.974390849124028	0.0	True	False	True	False	False	False	0.0	0.004882582364395515
chr11_64797768_C_T_b38	0.00299121	7.151485463904735	4.653960350157523	0	0	0	0	0	0	0	0	0	0	0	1	0	1	70.0	0.001	-5.1455361559207065	1.3919649408019144	2.974390849124028	0.0	True	False	True	False	False	False	0.0	0.004882582364395515
chr11_64797768_C_T_b38	0.00299121	7.151485463904735	4.653960350157523	0	0	0	0	0	0	0	0	0	0	0	1	0	1	70.0	0.001	-5.1455361559207065	1.3919649408019144	2.974390849124028	0.0	True	False	True	False	False	False	0.0	0.004882582364395515
chr11_64797768_C_T_b38	0.00879789	7.151485463904735	4.653960350157523	0	0	0	0	0	0	0	0	0	0	0	1	0	1	70.0	0.001	-5.1455361559207065	1.3919649408019144	2.974390849124028	0.0	True	False	True	False	False	False	0.0	0.004882582364395515
chr11_64797768_C_T_b38	0.00879789	7.151485463904735	4.653960350157523	0	0	0	0	0	0	0	0	0	0	0	1	0	1	70.0	0.001	-5.1455361559207065	1.3919649408019144	2.974390849124028	0.0	True	False	True	False	False	False	0.0	0.004882582364395515
chr11_64797768_C_T_b38	0.00375097	7.151485463904735	4.653960350157523	0	0	0	0	0	0	0	0	0	0	0	1	0	1	70.0	0.001	-5.1455361559207065	1.3919649408019144	2.974390849124028	0.0	True	False	True	False	False	False	0.0	0.004882582364395515
chr11_64797768_C_T_b38	0.00375097	7.151485463904735	4.653960350157523	0	0	0	0	0	0	0	0	0	0	0	1	0	1	70.0	0.001	-5.1455361559207065	1.3919649408019144	2.974390849124028	0.0	True	False	True	False	False	False	0.0	0.004882582364395515
chr11_64797768_C_T_b38	0.00375097	7.151485463904735	4.653960350157523	0	0	0	0	0	0	0	0	0	0	0	1	0	1	70.0	0.001	-5.1455361559207065	1.3919649408019144	2.974390849124028	0.0	True	False	True	False	False	False	0.0	0.004882582364395515
chr11_64797768_C_T_b38	0.00879789	7.151485463904735	4.653960350157523	0	0	0	0	0	0	0	0	0	0	0	1	0	1	70.0	0.001	-5.1455361559207065	1.3919649408019144	2.974390849124028	0.0	True	False	True	False	False	False	0.0	0.004882582364395515
chr11_64797768_C_T_b38	0.00299121	7.151485463904735	4.653960350157523	0	0	0	0	0	0	0	0	0	0	0	1	0	1	70.0	0.001	-5.1455361559207065	1.3919649408019144	2.974390849124028	0.0	True	False	True	False	False	False	0.0	0.004882582364395515
chr11_64797768_C_T_b38	0.00375097	7.151485463904735	4.653960350157523	0	0	0	0	0	0	0	0	0	0	0	1	0	1	70.0	0.001	-5.1455361559207065	1.3919649408019144	2.974390849124028	0.0	True	False	True	False	False	False	0.0	0.004882582364395515
chr11_64797768_C_T_b38	0.00879789	7.151485463904735	4.653960350157523	0	0	0	0	0	0	0	0	0	0	0	1	0	1	70.0	0.001	-5.1455361559207065	1.3919649408019144	2.974390849124028	0.0	True	False	True	False	False	False	0.0	0.004882582364395515
chr15_73290303_C_T_b38	0.0138337	6.97166860472579	6.97166860472579	0	0	0	0	0	0	0	0	0	0	0	0	0	1	60.0	0.0	-9.268438144945316	0.0	2.4621477393952134	0.40194630454718094	True	False	True	False	False	False	0.0	0.004882565543057238
chr15_73290303_C_T_b38	0.00443816	6.97166860472579	6.97166860472579	0	0	0	0	0	0	0	0	0	0	0	0	0	1	60.0	0.0	-9.268438144945316	0.0	2.4621477393952134	0.40194630454718094	True	False	True	False	False	False	0.0	0.004882565543057238
chr3_4824636_T_G_b38	0.00411541	7.112327444710911	8.763271714012943	0	0	0	1	1	1	0	0	1	1	0	1	0	1	40.0	0.0	3.631008432060888	0.0	2.5309119428022058	0.0	True	False	True	False	False	False	0.0	0.004882539089674604
chr6_155261814_C_G_b38	0.00169182	7.1284959456800365	6.742880635791903	0	0	0	0	1	0	0	1	0	0	0	1	0	1	60.0	0.0	-4.980682193140009	0.0	1.47745872509865	0.0	True	False	True	False	False	False	0.0	0.004882523824194874
chr2_147961351_T_C_b38	0.00477183	7.01211529430638	7.818430272070656	0	0	1	0	0	0	0	0	0	0	0	1	0	1	60.0	0.022	-4.456510906194864	10.63497142322742	2.5170610239097826	0.49163446916237774	True	False	True	False	False	False	0.0	0.004882487265842962
chr2_147961351_T_C_b38	0.00477183	7.01211529430638	7.818430272070656	0	0	1	0	0	0	0	0	0	0	0	1	0	1	60.0	0.022	-4.456510906194864	10.63497142322742	2.5170610239097826	0.49163446916237774	True	False	True	False	False	False	0.0	0.004882487265842962
chr2_147961351_T_C_b38	0.00477183	7.01211529430638	7.818430272070656	0	0	1	0	0	0	0	0	0	0	0	1	0	1	60.0	0.022	-4.456510906194864	10.63497142322742	2.5170610239097826	0.49163446916237774	True	False	True	False	False	False	0.0	0.004882487265842962
chr2_147961351_T_C_b38	0.00477183	7.01211529430638	7.818430272070656	0	0	1	0	0	0	0	0	0	0	0	1	0	1	60.0	0.022	-4.456510906194864	10.63497142322742	2.5170610239097826	0.49163446916237774	True	False	True	False	False	False	0.0	0.004882487265842962
chr3_12906678_G_A_b38	0.0144218	7.421775793644647	7.421177528595393	0	0	0	1	1	1	0	0	1	1	0	1	0	1	70.0	0.0	8.006144102826333	0.0	4.817171610501461	0.0	True	False	True	False	False	False	0.0	0.004882471791360318
chr17_5478872_T_C_b38	0.00116825	7.149131598557407	6.773080375655535	0	0	1	0	0	0	0	0	0	0	0	1	0	1	60.0	0.126	-7.920177106184313	6.584070771469816	-0.6012888282396887	0.02576511470002174	True	False	True	False	False	False	0.0	0.004882392308797073
chr7_98244782_C_T_b38	0.00165604	7.232733136177615	4.499809670330265	0	1	0	1	0	0	0	0	0	1	0	1	0	1	60.0	0.0	-1.1477107133724305	6.21448117777545	8.023989769259096	0.0	True	False	True	False	False	False	0.0	0.004882391563986131
chr7_98244782_C_T_b38	0.00165604	7.232733136177615	4.499809670330265	0	1	0	1	0	0	0	0	0	1	0	1	0	1	60.0	0.0	-1.1477107133724305	6.21448117777545	8.023989769259096	0.0	True	False	True	False	False	False	0.0	0.004882391563986131
chr7_98244782_C_T_b38	0.00165604	7.232733136177615	4.499809670330265	0	1	0	1	0	0	0	0	0	1	0	1	0	1	60.0	0.0	-1.1477107133724305	6.21448117777545	8.023989769259096	0.0	True	False	True	False	False	False	0.0	0.004882391563986131
chr7_98244782_C_T_b38	0.00165604	7.232733136177615	4.499809670330265	0	1	0	1	0	0	0	0	0	1	0	1	0	1	60.0	0.0	-1.1477107133724305	6.21448117777545	8.023989769259096	0.0	True	False	True	False	False	False	0.0	0.004882391563986131
chr7_98244782_C_T_b38	0.00165604	7.232733136177615	4.499809670330265	0	1	0	1	0	0	0	0	0	1	0	1	0	1	60.0	0.0	-1.1477107133724305	6.21448117777545	8.023989769259096	0.0	True	False	True	False	False	False	0.0	0.004882391563986131
chr7_98244782_C_T_b38	0.00165604	7.232733136177615	4.499809670330265	0	1	0	1	0	0	0	0	0	1	0	1	0	1	60.0	0.0	-1.1477107133724305	6.21448117777545	8.023989769259096	0.0	True	False	True	False	False	False	0.0	0.004882391563986131
chr7_75983485_C_T_b38	0.00118954	7.768533300926033	3.9318256327243257	1	0	0	0	1	0	0	1	0	1	0	1	0	1	70.0	0.0	-5.0509471546066855	0.027942021883601	7.88899621893421	0.0	False	True	True	False	False	False	0.0	0.004882388603750784
chr7_75983485_C_T_b38	0.00118954	7.768533300926033	3.9318256327243257	1	0	0	0	1	0	0	1	0	1	0	1	0	1	70.0	0.0	-5.0509471546066855	0.027942021883601	7.88899621893421	0.0	False	True	True	False	False	False	0.0	0.004882388603750784
chr7_75983485_C_T_b38	0.00118954	7.768533300926033	3.9318256327243257	1	0	0	0	1	0	0	1	0	1	0	1	0	1	70.0	0.0	-5.0509471546066855	0.027942021883601	7.88899621893421	0.0	False	True	True	False	False	False	0.0	0.004882388603750784
chr7_75983485_C_T_b38	0.00118954	7.768533300926033	3.9318256327243257	1	0	0	0	1	0	0	1	0	1	0	1	0	1	70.0	0.0	-5.0509471546066855	0.027942021883601	7.88899621893421	0.0	False	True	True	False	False	False	0.0	0.004882388603750784
chr7_75983485_C_T_b38	0.00118954	7.768533300926033	3.9318256327243257	1	0	0	0	1	0	0	1	0	1	0	1	0	1	70.0	0.0	-5.0509471546066855	0.027942021883601	7.88899621893421	0.0	False	True	True	False	False	False	0.0	0.004882388603750784
chr7_75983485_C_T_b38	0.00118954	7.768533300926033	3.9318256327243257	1	0	0	0	1	0	0	1	0	1	0	1	0	1	70.0	0.0	-5.0509471546066855	0.027942021883601	7.88899621893421	0.0	False	True	True	False	False	False	0.0	0.004882388603750784
chr7_75983485_C_T_b38	0.00118954	7.768533300926033	3.9318256327243257	1	0	0	0	1	0	0	1	0	1	0	1	0	1	70.0	0.0	-5.0509471546066855	0.027942021883601	7.88899621893421	0.0	False	True	True	False	False	False	0.0	0.004882388603750784
chr7_75983485_C_T_b38	0.00118954	7.768533300926033	3.9318256327243257	1	0	0	0	1	0	0	1	0	1	0	1	0	1	70.0	0.0	-5.0509471546066855	0.027942021883601	7.88899621893421	0.0	False	True	True	False	False	False	0.0	0.004882388603750784
chr3_33578219_T_C_b38	0.0137404	6.862757913051401	6.862757913051401	0	0	0	0	0	1	0	0	1	1	0	1	1	1	30.0	0.0	-3.6680403490513847	0.0	-2.915243176191076	0.0	True	False	True	False	False	False	0.0	0.004882375481967209
chr3_33578219_T_C_b38	0.0137404	6.862757913051401	6.862757913051401	0	0	0	0	0	1	0	0	1	1	0	1	1	1	30.0	0.0	-3.6680403490513847	0.0	-2.915243176191076	0.0	True	False	True	False	False	False	0.0	0.004882375481967209
chr3_33578219_T_C_b38	0.0199791	6.862757913051401	6.862757913051401	0	0	0	0	0	1	0	0	1	1	0	1	1	1	30.0	0.0	-3.6680403490513847	0.0	-2.915243176191076	0.0	True	False	True	False	False	False	0.0	0.004882375481967209
chr3_33578219_T_C_b38	0.0199791	6.862757913051401	6.862757913051401	0	0	0	0	0	1	0	0	1	1	0	1	1	1	30.0	0.0	-3.6680403490513847	0.0	-2.915243176191076	0.0	True	False	True	False	False	False	0.0	0.004882375481967209
chr12_98687357_G_A_b38	0.0233014	6.184148890937483	6.184148890937483	0	0	1	0	0	0	0	0	0	0	0	0	0	1	40.0	0.006	-8.384972473027014	20.869078282435236	2.5724007840639587	0.0	True	False	True	False	False	False	0.0	0.004882324166308039
chr14_104005628_C_T_b38	0.00536479	7.237778191923443	5.4116460518550396	0	0	1	1	1	0	0	1	0	0	0	0	0	1	50.0	0.0	-13.90233513910086	0.0	3.063952341135704	0.0	True	False	True	False	False	False	0.0	0.004882322465704
chr14_104005628_C_T_b38	0.00127185	7.237778191923443	5.4116460518550396	0	0	1	1	1	0	0	1	0	0	0	0	0	1	50.0	0.0	-13.90233513910086	0.0	3.063952341135704	0.0	True	False	True	False	False	False	0.0	0.004882322465704
chr5_52883626_G_T_b38	0.00331519	6.616065185132817	6.551080335043404	0	0	0	1	0	0	0	0	0	0	0	0	0	0	40.0	0.0	0.2362039215951697	0.0	0.8734918166468262	0.0	True	False	True	False	False	False	0.0	0.004882278863070132
chr5_52883626_G_T_b38	0.00331519	6.616065185132817	6.551080335043404	0	0	0	1	0	0	0	0	0	0	0	0	0	0	40.0	0.0	0.2362039215951697	0.0	0.8734918166468262	0.0	True	False	True	False	False	False	0.0	0.004882278863070132
chr14_59348379_A_G_b38	0.00397442	6.734591659972948	6.6293632534374485	0	0	0	1	0	1	0	0	1	0	0	1	0	1	20.0	0.002	-6.344476739548963	2.498379332405204	6.690261117615478	0.0	True	False	True	False	False	False	0.0	0.004882268544187132
chr3_183819971_A_C_b38	0.00226628	7.589841512182657	5.2574953720277815	0	0	0	0	1	1	0	1	1	1	0	1	0	1	60.0	0.0	-4.990338578864743	0.0	3.354121461469269	0.0	True	False	True	False	False	False	0.0	0.004882258946373394
chr8_11772920_C_A_b38	0.00779463	7.29641326877392	7.193685818395112	0	0	0	0	0	0	0	0	0	0	0	1	0	1	80.0	0.0	-3.503236012964596	0.0	0.4902610680797252	0.3507350105891049	True	False	True	False	False	False	0.0	0.0048822248678283995
chr8_11772920_C_A_b38	0.00779463	7.29641326877392	7.193685818395112	0	0	0	0	0	0	0	0	0	0	0	1	0	1	80.0	0.0	-3.503236012964596	0.0	0.4902610680797252	0.3507350105891049	True	False	True	False	False	False	0.0	0.0048822248678283995
chr8_6732183_G_T_b38	0.00354346	7.29505641646263	5.934894195619588	0	0	0	0	0	1	1	1	1	1	0	1	1	1	50.0	0.465	-1.742407160685717	14.790129463365227	0.5867408722903065	0.2704266275010383	True	False	True	False	False	False	0.0	0.004882195340019775
chr8_6732183_G_T_b38	0.00354346	7.29505641646263	5.934894195619588	0	0	0	0	0	1	1	1	1	1	0	1	1	1	50.0	0.465	-1.742407160685717	14.790129463365227	0.5867408722903065	0.2704266275010383	True	False	True	False	False	False	0.0	0.004882195340019775
chr8_6732183_G_T_b38	0.00103582	7.29505641646263	5.934894195619588	0	0	0	0	0	1	1	1	1	1	0	1	1	1	50.0	0.465	-1.742407160685717	14.790129463365227	0.5867408722903065	0.2704266275010383	True	False	True	False	False	False	0.0	0.004882195340019775
chr8_6732183_G_T_b38	0.00103582	7.29505641646263	5.934894195619588	0	0	0	0	0	1	1	1	1	1	0	1	1	1	50.0	0.465	-1.742407160685717	14.790129463365227	0.5867408722903065	0.2704266275010383	True	False	True	False	False	False	0.0	0.004882195340019775
chr9_131067758_C_G_b38	0.00194797	7.164720378771857	5.768320995793772	0	0	0	0	0	1	0	0	1	1	0	1	0	0	60.0	0.0	-1.0212732125033877	0.0	1.7804663351312513	0.0	True	False	True	False	False	False	0.0	0.004882150374097903
chr9_131067758_C_G_b38	0.00194797	7.164720378771857	5.768320995793772	0	0	0	0	0	1	0	0	1	1	0	1	0	0	60.0	0.0	-1.0212732125033877	0.0	1.7804663351312513	0.0	True	False	True	False	False	False	0.0	0.004882150374097903
chr9_131067758_C_G_b38	0.00447507	7.164720378771857	5.768320995793772	0	0	0	0	0	1	0	0	1	1	0	1	0	0	60.0	0.0	-1.0212732125033877	0.0	1.7804663351312513	0.0	True	False	True	False	False	False	0.0	0.004882150374097903
chr9_131067758_C_G_b38	0.00447507	7.164720378771857	5.768320995793772	0	0	0	0	0	1	0	0	1	1	0	1	0	0	60.0	0.0	-1.0212732125033877	0.0	1.7804663351312513	0.0	True	False	True	False	False	False	0.0	0.004882150374097903
chr12_109985403_T_G_b38	0.00162015	7.492203042618741	7.444248649496705	0	0	1	0	0	0	0	0	0	0	0	1	0	1	60.0	0.741	-8.275458744779188	0.0	8.458766426595865	0.0	True	False	True	False	False	False	0.0	0.0048821479248106195
chr12_109985403_T_G_b38	0.00162015	7.492203042618741	7.444248649496705	0	0	1	0	0	0	0	0	0	0	0	1	0	1	60.0	0.741	-8.275458744779188	0.0	8.458766426595865	0.0	True	False	True	False	False	False	0.0	0.0048821479248106195
chr12_109985403_T_G_b38	0.00162015	7.492203042618741	7.444248649496705	0	0	1	0	0	0	0	0	0	0	0	1	0	1	60.0	0.741	-8.275458744779188	0.0	8.458766426595865	0.0	True	False	True	False	False	False	0.0	0.0048821479248106195
chr11_129867441_T_C_b38	0.00445919	7.190676034332207	7.285506548522785	0	0	0	1	0	0	0	0	0	1	0	1	0	1	60.0	0.0	-0.5103791114709193	0.0	2.141602417099598	0.0	True	False	True	False	False	False	0.0	0.004882128456515434
chr9_116221046_T_A_b38	0.0100388	6.822197390620491	6.822197390620491	0	0	1	1	0	0	0	0	0	0	0	0	0	0	40.0	0.0	2.0221449519108896	1.2112529018789815	8.35109113825235	8.366759328335185	True	False	True	False	False	False	0.0	0.004882110789623166
chr4_38970287_G_T_b38	0.00108967	6.742880635791903	6.61338421837956	0	0	1	0	0	0	0	0	0	0	0	0	0	1	40.0	0.0	-11.210117206461666	0.0	-2.4486655252357394	0.0	True	False	True	False	False	False	0.0	0.004882088441381716
chr1_45641571_C_T_b38	0.0235581	6.834108738813838	4.59511985013459	0	0	1	0	0	0	0	0	0	0	0	1	0	1	40.0	0.091	-2.657253045612064	1.6720862934289369	3.310239386378157	0.056297957870356186	True	False	True	False	False	False	0.0	0.0048820826461135
chr1_45641571_C_T_b38	0.0052211	6.834108738813838	4.59511985013459	0	0	1	0	0	0	0	0	0	0	0	1	0	1	40.0	0.091	-2.657253045612064	1.6720862934289369	3.310239386378157	0.056297957870356186	True	False	True	False	False	False	0.0	0.0048820826461135
chr1_45641571_C_T_b38	0.0052211	6.834108738813838	4.59511985013459	0	0	1	0	0	0	0	0	0	0	0	1	0	1	40.0	0.091	-2.657253045612064	1.6720862934289369	3.310239386378157	0.056297957870356186	True	False	True	False	False	False	0.0	0.0048820826461135
chr1_45641571_C_T_b38	0.0052211	6.834108738813838	4.59511985013459	0	0	1	0	0	0	0	0	0	0	0	1	0	1	40.0	0.091	-2.657253045612064	1.6720862934289369	3.310239386378157	0.056297957870356186	True	False	True	False	False	False	0.0	0.0048820826461135
chr1_45641571_C_T_b38	0.0235581	6.834108738813838	4.59511985013459	0	0	1	0	0	0	0	0	0	0	0	1	0	1	40.0	0.091	-2.657253045612064	1.6720862934289369	3.310239386378157	0.056297957870356186	True	False	True	False	False	False	0.0	0.0048820826461135
chr1_45641571_C_T_b38	0.0235581	6.834108738813838	4.59511985013459	0	0	1	0	0	0	0	0	0	0	0	1	0	1	40.0	0.091	-2.657253045612064	1.6720862934289369	3.310239386378157	0.056297957870356186	True	False	True	False	False	False	0.0	0.0048820826461135
chr15_90483245_T_C_b38	0.00537448	7.1592919047975645	3.7376696182833684	1	0	0	0	0	1	0	0	1	1	0	1	0	1	0.0	0.0	-6.809398705467896	6.886424009589324	10.38674738208678	0.1265760533703837	False	True	True	False	False	False	0.0	0.004881972143765881
chr15_90483245_T_C_b38	0.00537448	7.1592919047975645	3.7376696182833684	1	0	0	0	0	1	0	0	1	1	0	1	0	1	0.0	0.0	-6.809398705467896	6.886424009589324	10.38674738208678	0.1265760533703837	False	True	True	False	False	False	0.0	0.004881972143765881
chr6_42967080_T_C_b38	0.101701	6.9440872082295275	5.407171771460119	0	0	0	0	0	0	0	0	0	1	0	1	0	1	60.0	0.0	8.175951584606105	0.0	-3.13058955065258	0.0	True	False	True	False	False	False	0.0	0.004881954174625049
chr6_42967080_T_C_b38	0.101701	6.9440872082295275	5.407171771460119	0	0	0	0	0	0	0	0	0	1	0	1	0	1	60.0	0.0	8.175951584606105	0.0	-3.13058955065258	0.0	True	False	True	False	False	False	0.0	0.004881954174625049
chr6_42967080_T_C_b38	0.101701	6.9440872082295275	5.407171771460119	0	0	0	0	0	0	0	0	0	1	0	1	0	1	60.0	0.0	8.175951584606105	0.0	-3.13058955065258	0.0	True	False	True	False	False	False	0.0	0.004881954174625049
chr6_42967080_T_C_b38	0.101701	6.9440872082295275	5.407171771460119	0	0	0	0	0	0	0	0	0	1	0	1	0	1	60.0	0.0	8.175951584606105	0.0	-3.13058955065258	0.0	True	False	True	False	False	False	0.0	0.004881954174625049
chr6_42967080_T_C_b38	0.101701	6.9440872082295275	5.407171771460119	0	0	0	0	0	0	0	0	0	1	0	1	0	1	60.0	0.0	8.175951584606105	0.0	-3.13058955065258	0.0	True	False	True	False	False	False	0.0	0.004881954174625049
chr6_42967080_T_C_b38	0.101701	6.9440872082295275	5.407171771460119	0	0	0	0	0	0	0	0	0	1	0	1	0	1	60.0	0.0	8.175951584606105	0.0	-3.13058955065258	0.0	True	False	True	False	False	False	0.0	0.004881954174625049
chr6_42967080_T_C_b38	0.101701	6.9440872082295275	5.407171771460119	0	0	0	0	0	0	0	0	0	1	0	1	0	1	60.0	0.0	8.175951584606105	0.0	-3.13058955065258	0.0	True	False	True	False	False	False	0.0	0.004881954174625049
chr6_42967080_T_C_b38	0.101701	6.9440872082295275	5.407171771460119	0	0	0	0	0	0	0	0	0	1	0	1	0	1	60.0	0.0	8.175951584606105	0.0	-3.13058955065258	0.0	True	False	True	False	False	False	0.0	0.004881954174625049
chr6_42967080_T_C_b38	0.101701	6.9440872082295275	5.407171771460119	0	0	0	0	0	0	0	0	0	1	0	1	0	1	60.0	0.0	8.175951584606105	0.0	-3.13058955065258	0.0	True	False	True	False	False	False	0.0	0.004881954174625049
chr12_8127188_G_A_b38	0.187934	7.395107546562485	7.321188556739478	0	0	1	0	1	1	0	1	1	0	0	1	0	1	50.0	0.0	-1.663188352494184	0.0	-3.0835201449181966	0.0	True	False	True	False	False	False	0.0	0.004881886706056088
chr12_8127188_G_A_b38	0.187934	7.395107546562485	7.321188556739478	0	0	1	0	1	1	0	1	1	0	0	1	0	1	50.0	0.0	-1.663188352494184	0.0	-3.0835201449181966	0.0	True	False	True	False	False	False	0.0	0.004881886706056088
chr11_47285034_G_A_b38	0.00191643	7.313886831633462	3.4657359027997265	1	0	1	0	0	0	0	0	0	0	0	1	0	1	50.0	0.999	-1.372622698585423	0.0	-1.985202961459109	1.0299466619274682	False	True	True	False	False	False	0.0	0.0048818153308937285
chr11_47285034_G_A_b38	0.00191643	7.313886831633462	3.4657359027997265	1	0	1	0	0	0	0	0	0	0	0	1	0	1	50.0	0.999	-1.372622698585423	0.0	-1.985202961459109	1.0299466619274682	False	True	True	False	False	False	0.0	0.0048818153308937285
chr11_47285034_G_A_b38	0.00190136	7.313886831633462	3.4657359027997265	1	0	1	0	0	0	0	0	0	0	0	1	0	1	50.0	0.999	-1.372622698585423	0.0	-1.985202961459109	1.0299466619274682	False	True	True	False	False	False	0.0	0.0048818153308937285
chr11_47285034_G_A_b38	0.00191643	7.313886831633462	3.4657359027997265	1	0	1	0	0	0	0	0	0	0	0	1	0	1	50.0	0.999	-1.372622698585423	0.0	-1.985202961459109	1.0299466619274682	False	True	True	False	False	False	0.0	0.0048818153308937285
chr11_47285034_G_A_b38	0.00191643	7.313886831633462	3.4657359027997265	1	0	1	0	0	0	0	0	0	0	0	1	0	1	50.0	0.999	-1.372622698585423	0.0	-1.985202961459109	1.0299466619274682	False	True	True	False	False	False	0.0	0.0048818153308937285
chr11_47285034_G_A_b38	0.00190136	7.313886831633462	3.4657359027997265	1	0	1	0	0	0	0	0	0	0	0	1	0	1	50.0	0.999	-1.372622698585423	0.0	-1.985202961459109	1.0299466619274682	False	True	True	False	False	False	0.0	0.0048818153308937285
chr11_47285034_G_A_b38	0.00190136	7.313886831633462	3.4657359027997265	1	0	1	0	0	0	0	0	0	0	0	1	0	1	50.0	0.999	-1.372622698585423	0.0	-1.985202961459109	1.0299466619274682	False	True	True	False	False	False	0.0	0.0048818153308937285
chr11_47285034_G_A_b38	0.00190136	7.313886831633462	3.4657359027997265	1	0	1	0	0	0	0	0	0	0	0	1	0	1	50.0	0.999	-1.372622698585423	0.0	-1.985202961459109	1.0299466619274682	False	True	True	False	False	False	0.0	0.0048818153308937285
chr11_77980448_T_C_b38	0.0054228	7.029087564149662	6.918695219020472	0	0	1	0	0	0	0	0	0	0	0	0	0	1	60.0	0.08	-4.12017743077005	7.009094441879921	4.028466537442689	0.0	True	False	True	False	False	False	0.0	0.0048818107999616415
chr17_67979938_G_A_b38	0.00822711	7.312553498102598	7.311886164077165	0	0	0	1	0	1	0	0	1	0	0	1	0	1	60.0	0.003	-0.3200468042301295	3.635567088664064	-3.907255374268175	2.249399127225189	True	False	True	False	False	False	0.0	0.004881793132331206
chr12_53313491_G_A_b38	0.0254126	6.85751406254539	6.693323668269949	0	0	1	0	0	0	0	0	0	0	0	0	0	1	50.0	0.002	-6.350373449737725	0.7062572464092272	-2.1076850732477794	0.0	True	False	True	False	False	False	0.0	0.004881751670527647
chr12_53313491_G_A_b38	0.00211997	6.85751406254539	6.693323668269949	0	0	1	0	0	0	0	0	0	0	0	0	0	1	50.0	0.002	-6.350373449737725	0.7062572464092272	-2.1076850732477794	0.0	True	False	True	False	False	False	0.0	0.004881751670527647
chr12_53313491_G_A_b38	0.00211997	6.85751406254539	6.693323668269949	0	0	1	0	0	0	0	0	0	0	0	0	0	1	50.0	0.002	-6.350373449737725	0.7062572464092272	-2.1076850732477794	0.0	True	False	True	False	False	False	0.0	0.004881751670527647
chr12_53313491_G_A_b38	0.0254126	6.85751406254539	6.693323668269949	0	0	1	0	0	0	0	0	0	0	0	0	0	1	50.0	0.002	-6.350373449737725	0.7062572464092272	-2.1076850732477794	0.0	True	False	True	False	False	False	0.0	0.004881751670527647
chr12_53313491_G_A_b38	0.00211997	6.85751406254539	6.693323668269949	0	0	1	0	0	0	0	0	0	0	0	0	0	1	50.0	0.002	-6.350373449737725	0.7062572464092272	-2.1076850732477794	0.0	True	False	True	False	False	False	0.0	0.004881751670527647
chr12_53313491_G_A_b38	0.00211997	6.85751406254539	6.693323668269949	0	0	1	0	0	0	0	0	0	0	0	0	0	1	50.0	0.002	-6.350373449737725	0.7062572464092272	-2.1076850732477794	0.0	True	False	True	False	False	False	0.0	0.004881751670527647
chr12_53313491_G_A_b38	0.0254126	6.85751406254539	6.693323668269949	0	0	1	0	0	0	0	0	0	0	0	0	0	1	50.0	0.002	-6.350373449737725	0.7062572464092272	-2.1076850732477794	0.0	True	False	True	False	False	False	0.0	0.004881751670527647
chr12_53313491_G_A_b38	0.00211997	6.85751406254539	6.693323668269949	0	0	1	0	0	0	0	0	0	0	0	0	0	1	50.0	0.002	-6.350373449737725	0.7062572464092272	-2.1076850732477794	0.0	True	False	True	False	False	False	0.0	0.004881751670527647
chr12_53313491_G_A_b38	0.0254126	6.85751406254539	6.693323668269949	0	0	1	0	0	0	0	0	0	0	0	0	0	1	50.0	0.002	-6.350373449737725	0.7062572464092272	-2.1076850732477794	0.0	True	False	True	False	False	False	0.0	0.004881751670527647
chr12_53313491_G_A_b38	0.0254126	6.85751406254539	6.693323668269949	0	0	1	0	0	0	0	0	0	0	0	0	0	1	50.0	0.002	-6.350373449737725	0.7062572464092272	-2.1076850732477794	0.0	True	False	True	False	False	False	0.0	0.004881751670527647
chr1_88803294_A_G_b38	0.00107931	7.001245622069476	7.00033446027523	0	0	0	0	1	1	0	0	1	1	0	1	0	1	30.0	0.623	-5.480965896505887	0.6743397759867182	6.701426518272413	4.12323129610018	True	False	True	False	False	False	0.0	0.004881732729449996
chr1_88803294_A_G_b38	0.00107931	7.001245622069476	7.00033446027523	0	0	0	0	1	1	0	0	1	1	0	1	0	1	30.0	0.623	-5.480965896505887	0.6743397759867182	6.701426518272413	4.12323129610018	True	False	True	False	False	False	0.0	0.004881732729449996
chr15_54417756_A_G_b38	0.0171534	6.769641976852503	6.532334292222349	0	0	0	1	0	0	0	0	0	0	0	0	0	0	50.0	0.0	0.8761548164866589	2.8603555217579646	-2.5186342094319727	0.0	True	False	True	False	False	False	0.0	0.004881728129953514
chr15_40934852_C_T_b38	0.0026475	7.639642287858013	3.828641396489095	0	0	0	0	0	1	0	0	1	1	0	1	0	1	70.0	0.011	0.0824920069379542	0.0	8.942753804652668	0.47628717823553046	True	False	True	False	False	False	0.0	0.004881720974466865
chr15_40934852_C_T_b38	0.00384898	7.639642287858013	3.828641396489095	0	0	0	0	0	1	0	0	1	1	0	1	0	1	70.0	0.011	0.0824920069379542	0.0	8.942753804652668	0.47628717823553046	True	False	True	False	False	False	0.0	0.004881720974466865
chr15_40934852_C_T_b38	0.0026475	7.639642287858013	3.828641396489095	0	0	0	0	0	1	0	0	1	1	0	1	0	1	70.0	0.011	0.0824920069379542	0.0	8.942753804652668	0.47628717823553046	True	False	True	False	False	False	0.0	0.004881720974466865
chr15_40934852_C_T_b38	0.0026475	7.639642287858013	3.828641396489095	0	0	0	0	0	1	0	0	1	1	0	1	0	1	70.0	0.011	0.0824920069379542	0.0	8.942753804652668	0.47628717823553046	True	False	True	False	False	False	0.0	0.004881720974466865
chr15_40934852_C_T_b38	0.00384898	7.639642287858013	3.828641396489095	0	0	0	0	0	1	0	0	1	1	0	1	0	1	70.0	0.011	0.0824920069379542	0.0	8.942753804652668	0.47628717823553046	True	False	True	False	False	False	0.0	0.004881720974466865
chr15_40934852_C_T_b38	0.00384898	7.639642287858013	3.828641396489095	0	0	0	0	0	1	0	0	1	1	0	1	0	1	70.0	0.011	0.0824920069379542	0.0	8.942753804652668	0.47628717823553046	True	False	True	False	False	False	0.0	0.004881720974466865
chr15_40934852_C_T_b38	0.00384898	7.639642287858013	3.828641396489095	0	0	0	0	0	1	0	0	1	1	0	1	0	1	70.0	0.011	0.0824920069379542	0.0	8.942753804652668	0.47628717823553046	True	False	True	False	False	False	0.0	0.004881720974466865
chr15_40934852_C_T_b38	0.0026475	7.639642287858013	3.828641396489095	0	0	0	0	0	1	0	0	1	1	0	1	0	1	70.0	0.011	0.0824920069379542	0.0	8.942753804652668	0.47628717823553046	True	False	True	False	False	False	0.0	0.004881720974466865
chr17_42573638_G_C_b38	0.00539369	8.326516830239528	5.087596335232384	0	0	0	1	0	1	0	1	1	1	1	1	0	1	60.0	0.0	-3.7089469058384665	0.0	3.95178259499464	0.0	False	True	True	False	False	False	0.102	0.004881716349509076
chr17_42573638_G_C_b38	0.00539369	8.326516830239528	5.087596335232384	0	0	0	1	0	1	0	1	1	1	1	1	0	1	60.0	0.0	-3.7089469058384665	0.0	3.95178259499464	0.0	False	True	True	False	False	False	0.102	0.004881716349509076
chr17_42573638_G_C_b38	0.00164642	8.326516830239528	5.087596335232384	0	0	0	1	0	1	0	1	1	1	1	1	0	1	60.0	0.0	-3.7089469058384665	0.0	3.95178259499464	0.0	False	True	True	False	False	False	0.102	0.004881716349509076
chr17_42573638_G_C_b38	0.00164642	8.326516830239528	5.087596335232384	0	0	0	1	0	1	0	1	1	1	1	1	0	1	60.0	0.0	-3.7089469058384665	0.0	3.95178259499464	0.0	False	True	True	False	False	False	0.102	0.004881716349509076
chr17_42573638_G_C_b38	0.00539369	8.326516830239528	5.087596335232384	0	0	0	1	0	1	0	1	1	1	1	1	0	1	60.0	0.0	-3.7089469058384665	0.0	3.95178259499464	0.0	False	True	True	False	False	False	0.102	0.004881716349509076
chr17_42573638_G_C_b38	0.00539369	8.326516830239528	5.087596335232384	0	0	0	1	0	1	0	1	1	1	1	1	0	1	60.0	0.0	-3.7089469058384665	0.0	3.95178259499464	0.0	False	True	True	False	False	False	0.102	0.004881716349509076
chr17_42573638_G_C_b38	0.00164642	8.326516830239528	5.087596335232384	0	0	0	1	0	1	0	1	1	1	1	1	0	1	60.0	0.0	-3.7089469058384665	0.0	3.95178259499464	0.0	False	True	True	False	False	False	0.102	0.004881716349509076
chr17_42573638_G_C_b38	0.00539369	8.326516830239528	5.087596335232384	0	0	0	1	0	1	0	1	1	1	1	1	0	1	60.0	0.0	-3.7089469058384665	0.0	3.95178259499464	0.0	False	True	True	False	False	False	0.102	0.004881716349509076
chr17_42573638_G_C_b38	0.00164642	8.326516830239528	5.087596335232384	0	0	0	1	0	1	0	1	1	1	1	1	0	1	60.0	0.0	-3.7089469058384665	0.0	3.95178259499464	0.0	False	True	True	False	False	False	0.102	0.004881716349509076
chr17_42573638_G_C_b38	0.00164642	8.326516830239528	5.087596335232384	0	0	0	1	0	1	0	1	1	1	1	1	0	1	60.0	0.0	-3.7089469058384665	0.0	3.95178259499464	0.0	False	True	True	False	False	False	0.102	0.004881716349509076
chr17_42573638_G_C_b38	0.00164642	8.326516830239528	5.087596335232384	0	0	0	1	0	1	0	1	1	1	1	1	0	1	60.0	0.0	-3.7089469058384665	0.0	3.95178259499464	0.0	False	True	True	False	False	False	0.102	0.004881716349509076
chr17_42573638_G_C_b38	0.00539369	8.326516830239528	5.087596335232384	0	0	0	1	0	1	0	1	1	1	1	1	0	1	60.0	0.0	-3.7089469058384665	0.0	3.95178259499464	0.0	False	True	True	False	False	False	0.102	0.004881716349509076
chr17_42573638_G_C_b38	0.00539369	8.326516830239528	5.087596335232384	0	0	0	1	0	1	0	1	1	1	1	1	0	1	60.0	0.0	-3.7089469058384665	0.0	3.95178259499464	0.0	False	True	True	False	False	False	0.102	0.004881716349509076
chr17_42573638_G_C_b38	0.00164642	8.326516830239528	5.087596335232384	0	0	0	1	0	1	0	1	1	1	1	1	0	1	60.0	0.0	-3.7089469058384665	0.0	3.95178259499464	0.0	False	True	True	False	False	False	0.102	0.004881716349509076
chr17_42573638_G_C_b38	0.00539369	8.326516830239528	5.087596335232384	0	0	0	1	0	1	0	1	1	1	1	1	0	1	60.0	0.0	-3.7089469058384665	0.0	3.95178259499464	0.0	False	True	True	False	False	False	0.102	0.004881716349509076
chr17_42573638_G_C_b38	0.00164642	8.326516830239528	5.087596335232384	0	0	0	1	0	1	0	1	1	1	1	1	0	1	60.0	0.0	-3.7089469058384665	0.0	3.95178259499464	0.0	False	True	True	False	False	False	0.102	0.004881716349509076
chr17_42573638_G_C_b38	0.00164642	8.326516830239528	5.087596335232384	0	0	0	1	0	1	0	1	1	1	1	1	0	1	60.0	0.0	-3.7089469058384665	0.0	3.95178259499464	0.0	False	True	True	False	False	False	0.102	0.004881716349509076
chr17_42573638_G_C_b38	0.00164642	8.326516830239528	5.087596335232384	0	0	0	1	0	1	0	1	1	1	1	1	0	1	60.0	0.0	-3.7089469058384665	0.0	3.95178259499464	0.0	False	True	True	False	False	False	0.102	0.004881716349509076
chr17_42573638_G_C_b38	0.00164642	8.326516830239528	5.087596335232384	0	0	0	1	0	1	0	1	1	1	1	1	0	1	60.0	0.0	-3.7089469058384665	0.0	3.95178259499464	0.0	False	True	True	False	False	False	0.102	0.004881716349509076
chr17_42573638_G_C_b38	0.00164642	8.326516830239528	5.087596335232384	0	0	0	1	0	1	0	1	1	1	1	1	0	1	60.0	0.0	-3.7089469058384665	0.0	3.95178259499464	0.0	False	True	True	False	False	False	0.102	0.004881716349509076
chr17_42573638_G_C_b38	0.00539369	8.326516830239528	5.087596335232384	0	0	0	1	0	1	0	1	1	1	1	1	0	1	60.0	0.0	-3.7089469058384665	0.0	3.95178259499464	0.0	False	True	True	False	False	False	0.102	0.004881716349509076
chr17_42573638_G_C_b38	0.00539369	8.326516830239528	5.087596335232384	0	0	0	1	0	1	0	1	1	1	1	1	0	1	60.0	0.0	-3.7089469058384665	0.0	3.95178259499464	0.0	False	True	True	False	False	False	0.102	0.004881716349509076
chr17_42573638_G_C_b38	0.00539369	8.326516830239528	5.087596335232384	0	0	0	1	0	1	0	1	1	1	1	1	0	1	60.0	0.0	-3.7089469058384665	0.0	3.95178259499464	0.0	False	True	True	False	False	False	0.102	0.004881716349509076
chr17_42573638_G_C_b38	0.00539369	8.326516830239528	5.087596335232384	0	0	0	1	0	1	0	1	1	1	1	1	0	1	60.0	0.0	-3.7089469058384665	0.0	3.95178259499464	0.0	False	True	True	False	False	False	0.102	0.004881716349509076
chr6_79919042_A_G_b38	0.00265902	6.226536669287466	5.934894195619588	0	0	0	0	0	0	0	0	0	0	0	0	0	0	20.0	0.003	-10.204393270471792	0.0	0.1492075779959947	0.0	True	False	True	False	False	False	0.0	0.004881714726307519
chr13_110625990_C_T_b38	0.00252106	7.471363088187097	6.569481420414296	0	0	1	0	1	1	0	0	1	1	0	1	0	1	60.0	0.0	-2.105789857210408	0.0	5.486626042060124	0.0	True	False	True	False	False	False	0.0	0.004881633401701677
chr12_121439270_G_A_b38	0.00180581	7.582738488914411	6.375024819828097	0	0	0	0	0	1	0	0	1	1	0	1	0	1	70.0	0.0	-1.4665051707324297	0.0	2.1038191145824925	0.0	True	False	True	False	False	False	0.0	0.004881599859094113
chr4_82357640_T_C_b38	0.00117704	7.600902459542082	5.796057750765372	0	0	1	0	0	1	0	0	1	0	0	1	0	1	40.0	0.0	-2.8392487733021	0.0	4.370856631418178	0.0	False	True	True	False	False	False	0.0	0.004881574906760609
chr4_82357640_T_C_b38	0.00117704	7.600902459542082	5.796057750765372	0	0	1	0	0	1	0	0	1	0	0	1	0	1	40.0	0.0	-2.8392487733021	0.0	4.370856631418178	0.0	False	True	True	False	False	False	0.0	0.004881574906760609
chr4_82357640_T_C_b38	0.00117704	7.600902459542082	5.796057750765372	0	0	1	0	0	1	0	0	1	0	0	1	0	1	40.0	0.0	-2.8392487733021	0.0	4.370856631418178	0.0	False	True	True	False	False	False	0.0	0.004881574906760609
chr4_82357640_T_C_b38	0.00117704	7.600902459542082	5.796057750765372	0	0	1	0	0	1	0	0	1	0	0	1	0	1	40.0	0.0	-2.8392487733021	0.0	4.370856631418178	0.0	False	True	True	False	False	False	0.0	0.004881574906760609
chr11_43827204_C_A_b38	0.00235404	6.71174039505618	7.958227192322312	0	1	1	0	0	0	0	0	0	1	0	1	0	1	30.0	0.0	-3.820504702577388	0.0	4.627054852146813	0.0	True	False	True	False	False	False	0.0	0.004881571601869742
chr12_122204614_C_G_b38	0.00232761	8.314587291319576	4.2626798770413155	1	0	0	1	1	0	0	1	0	1	1	1	1	1	60.0	0.0	-0.6761235996126557	3.546462264245652	7.676809897843427	1.8388578005444884	False	True	True	False	False	False	0.0	0.004881560007913518
chr7_102778857_C_A_b38	0.00359807	6.7580945044277305	6.756932389247553	0	0	1	1	1	0	0	0	0	0	0	0	0	1	40.0	0.0	-2.428954599359079	2.4390383503748856	2.587077795630343	0.9220651787368936	True	False	True	False	False	False	0.0	0.004881539406568249
chr3_52828039_G_A_b38	0.00422329	7.875499292445208	6.736966958001855	0	0	1	0	1	1	1	1	1	1	0	1	0	1	80.0	0.002	-7.863399688299662	0.0	3.194948647145125	0.10431078664717575	True	False	True	False	False	False	0.0	0.004881527992829569
chr3_52828039_G_A_b38	0.00422329	7.875499292445208	6.736966958001855	0	0	1	0	1	1	1	1	1	1	0	1	0	1	80.0	0.002	-7.863399688299662	0.0	3.194948647145125	0.10431078664717575	True	False	True	False	False	False	0.0	0.004881527992829569
chr3_52828039_G_A_b38	0.00516218	7.875499292445208	6.736966958001855	0	0	1	0	1	1	1	1	1	1	0	1	0	1	80.0	0.002	-7.863399688299662	0.0	3.194948647145125	0.10431078664717575	True	False	True	False	False	False	0.0	0.004881527992829569
chr3_52828039_G_A_b38	0.00422329	7.875499292445208	6.736966958001855	0	0	1	0	1	1	1	1	1	1	0	1	0	1	80.0	0.002	-7.863399688299662	0.0	3.194948647145125	0.10431078664717575	True	False	True	False	False	False	0.0	0.004881527992829569
chr3_52828039_G_A_b38	0.00516218	7.875499292445208	6.736966958001855	0	0	1	0	1	1	1	1	1	1	0	1	0	1	80.0	0.002	-7.863399688299662	0.0	3.194948647145125	0.10431078664717575	True	False	True	False	False	False	0.0	0.004881527992829569
chr3_52828039_G_A_b38	0.00516218	7.875499292445208	6.736966958001855	0	0	1	0	1	1	1	1	1	1	0	1	0	1	80.0	0.002	-7.863399688299662	0.0	3.194948647145125	0.10431078664717575	True	False	True	False	False	False	0.0	0.004881527992829569
chr21_46548754_T_C_b38	0.122604	7.0317412587631285	6.92461239604856	0	0	0	1	1	1	0	0	1	0	0	1	0	1	50.0	0.0	0.3044551422068206	0.0509500323379585	-1.0375481677975458	0.14754874415378083	True	False	True	False	False	False	0.0	0.004881522986488677
chr4_186252417_G_C_b38	0.020805	7.089243155027514	5.4510384535657	0	0	1	0	0	1	0	0	1	0	0	1	0	1	40.0	0.009	-21.798097262452348	0.0	-3.608511065099045	0.0	True	False	True	False	False	False	0.0	0.004881519611084626
chr4_186252417_G_C_b38	0.020805	7.089243155027514	5.4510384535657	0	0	1	0	0	1	0	0	1	0	0	1	0	1	40.0	0.009	-21.798097262452348	0.0	-3.608511065099045	0.0	True	False	True	False	False	False	0.0	0.004881519611084626
chr13_49468661_A_G_b38	0.00286493	6.553933404025811	6.553933404025811	0	0	1	0	0	0	0	0	0	0	0	0	0	1	20.0	0.201	-14.335938003165577	0.0	0.4156151179097804	0.0	True	False	True	False	False	False	0.0	0.004881512608945104
chr13_49468661_A_G_b38	0.00286493	6.553933404025811	6.553933404025811	0	0	1	0	0	0	0	0	0	0	0	0	0	1	20.0	0.201	-14.335938003165577	0.0	0.4156151179097804	0.0	True	False	True	False	False	False	0.0	0.004881512608945104
chr13_49468661_A_G_b38	0.00286493	6.553933404025811	6.553933404025811	0	0	1	0	0	0	0	0	0	0	0	0	0	1	20.0	0.201	-14.335938003165577	0.0	0.4156151179097804	0.0	True	False	True	False	False	False	0.0	0.004881512608945104
chr13_49468661_A_G_b38	0.0050745	6.553933404025811	6.553933404025811	0	0	1	0	0	0	0	0	0	0	0	0	0	1	20.0	0.201	-14.335938003165577	0.0	0.4156151179097804	0.0	True	False	True	False	False	False	0.0	0.004881512608945104
chr13_49468661_A_G_b38	0.00286493	6.553933404025811	6.553933404025811	0	0	1	0	0	0	0	0	0	0	0	0	0	1	20.0	0.201	-14.335938003165577	0.0	0.4156151179097804	0.0	True	False	True	False	False	False	0.0	0.004881512608945104
chr13_49468661_A_G_b38	0.0050745	6.553933404025811	6.553933404025811	0	0	1	0	0	0	0	0	0	0	0	0	0	1	20.0	0.201	-14.335938003165577	0.0	0.4156151179097804	0.0	True	False	True	False	False	False	0.0	0.004881512608945104
chr13_49468661_A_G_b38	0.0050745	6.553933404025811	6.553933404025811	0	0	1	0	0	0	0	0	0	0	0	0	0	1	20.0	0.201	-14.335938003165577	0.0	0.4156151179097804	0.0	True	False	True	False	False	False	0.0	0.004881512608945104
chr13_49468661_A_G_b38	0.0050745	6.553933404025811	6.553933404025811	0	0	1	0	0	0	0	0	0	0	0	0	0	1	20.0	0.201	-14.335938003165577	0.0	0.4156151179097804	0.0	True	False	True	False	False	False	0.0	0.004881512608945104
chr3_53228757_T_C_b38	0.00120089	7.935229539816907	4.356708826689592	0	0	0	0	0	1	0	1	1	1	0	1	0	1	70.0	0.0	-3.2181550219563664	0.1242943327211523	1.4593191513785158	2.830380229856331	False	True	True	False	False	False	0.0	0.004881484700520288
chr3_53228757_T_C_b38	0.00120089	7.935229539816907	4.356708826689592	0	0	0	0	0	1	0	1	1	1	0	1	0	1	70.0	0.0	-3.2181550219563664	0.1242943327211523	1.4593191513785158	2.830380229856331	False	True	True	False	False	False	0.0	0.004881484700520288
chr3_53228757_T_C_b38	0.00125336	7.935229539816907	4.356708826689592	0	0	0	0	0	1	0	1	1	1	0	1	0	1	70.0	0.0	-3.2181550219563664	0.1242943327211523	1.4593191513785158	2.830380229856331	False	True	True	False	False	False	0.0	0.004881484700520288
chr3_53228757_T_C_b38	0.00120089	7.935229539816907	4.356708826689592	0	0	0	0	0	1	0	1	1	1	0	1	0	1	70.0	0.0	-3.2181550219563664	0.1242943327211523	1.4593191513785158	2.830380229856331	False	True	True	False	False	False	0.0	0.004881484700520288
chr3_53228757_T_C_b38	0.00125336	7.935229539816907	4.356708826689592	0	0	0	0	0	1	0	1	1	1	0	1	0	1	70.0	0.0	-3.2181550219563664	0.1242943327211523	1.4593191513785158	2.830380229856331	False	True	True	False	False	False	0.0	0.004881484700520288
chr3_53228757_T_C_b38	0.00125336	7.935229539816907	4.356708826689592	0	0	0	0	0	1	0	1	1	1	0	1	0	1	70.0	0.0	-3.2181550219563664	0.1242943327211523	1.4593191513785158	2.830380229856331	False	True	True	False	False	False	0.0	0.004881484700520288
chr14_99973370_C_T_b38	0.0383083	7.1808311990445555	7.1808311990445555	0	0	0	1	1	1	0	1	1	0	0	1	0	0	40.0	0.0	-3.411315192733659	2.6317261281714504	0.1945815116235536	0.0	True	False	True	False	False	False	0.0	0.004881439373290816
chr1_32790322_T_C_b38	0.00959646	6.838405200847344	5.802118375377063	0	0	1	1	0	0	0	0	0	0	0	0	0	1	40.0	0.001	-3.1217774072828783	6.708924728745518	2.374663119556722	1.1542032541556182	True	False	True	False	False	False	0.0	0.004881431441878098
chr1_32790322_T_C_b38	0.00959646	6.838405200847344	5.802118375377063	0	0	1	1	0	0	0	0	0	0	0	0	0	1	40.0	0.001	-3.1217774072828783	6.708924728745518	2.374663119556722	1.1542032541556182	True	False	True	False	False	False	0.0	0.004881431441878098
chr1_32790322_T_C_b38	0.0124097	6.838405200847344	5.802118375377063	0	0	1	1	0	0	0	0	0	0	0	0	0	1	40.0	0.001	-3.1217774072828783	6.708924728745518	2.374663119556722	1.1542032541556182	True	False	True	False	False	False	0.0	0.004881431441878098
chr1_32790322_T_C_b38	0.0124097	6.838405200847344	5.802118375377063	0	0	1	1	0	0	0	0	0	0	0	0	0	1	40.0	0.001	-3.1217774072828783	6.708924728745518	2.374663119556722	1.1542032541556182	True	False	True	False	False	False	0.0	0.004881431441878098
chr9_98395360_T_C_b38	0.0290293	7.00850518208228	7.00850518208228	0	0	1	0	0	0	0	0	0	0	0	0	0	0	60.0	0.0	-4.013794002135559	0.3864087890775156	8.765063547086598	1.6914380632531802	True	False	True	False	False	False		0.004881423750091116
chr9_98395360_T_C_b38	0.0238217	7.00850518208228	7.00850518208228	0	0	1	0	0	0	0	0	0	0	0	0	0	0	60.0	0.0	-4.013794002135559	0.3864087890775156	8.765063547086598	1.6914380632531802	True	False	True	False	False	False		0.004881423750091116
chr4_47676842_G_A_b38	0.0059697	7.00033446027523	6.999422467507961	0	0	0	1	0	0	0	0	0	0	0	0	0	0	60.0	0.096	-3.7502147940394006	0.0	1.4956353535514424	0.0	True	False	True	False	False	False	0.0	0.004881391113650337
chr4_47676842_G_A_b38	0.0059697	7.00033446027523	6.999422467507961	0	0	0	1	0	0	0	0	0	0	0	0	0	0	60.0	0.096	-3.7502147940394006	0.0	1.4956353535514424	0.0	True	False	True	False	False	False	0.0	0.004881391113650337
chr4_47676842_G_A_b38	0.00370336	7.00033446027523	6.999422467507961	0	0	0	1	0	0	0	0	0	0	0	0	0	0	60.0	0.096	-3.7502147940394006	0.0	1.4956353535514424	0.0	True	False	True	False	False	False	0.0	0.004881391113650337
chr4_47676842_G_A_b38	0.00370336	7.00033446027523	6.999422467507961	0	0	0	1	0	0	0	0	0	0	0	0	0	0	60.0	0.096	-3.7502147940394006	0.0	1.4956353535514424	0.0	True	False	True	False	False	False	0.0	0.004881391113650337
chr17_82913454_C_T_b38	0.00189833	7.436617265234227	4.7535901911063645	0	0	0	1	0	1	0	0	1	0	0	1	0	1	60.0	0.378	-3.552864457052322	1.2148612703438957	0.0963006560880046	0.0	False	True	True	False	False	False	0.0	0.004881366087992043
chr16_56507899_C_T_b38	0.0099667	7.3752557780097545	7.284820912568604	0	0	0	0	0	1	0	0	1	0	0	1	0	1	70.0	0.0	2.9872271758472544	0.0	6.488024675735971	5.0637574225104345	True	False	True	False	False	False	0.0	0.004881336927373866
chr11_8916577_G_A_b38	0.0172709	7.468513271496337	6.565264970035361	0	0	0	0	0	1	0	0	1	1	0	1	0	1	60.0	0.0	-4.030283836690952	1.1944071738215332	5.044719098018994	3.6104419891041815	True	False	True	False	False	False	0.0	0.004881320556400763
chr11_8916577_G_A_b38	0.0172709	7.468513271496337	6.565264970035361	0	0	0	0	0	1	0	0	1	1	0	1	0	1	60.0	0.0	-4.030283836690952	1.1944071738215332	5.044719098018994	3.6104419891041815	True	False	True	False	False	False	0.0	0.004881320556400763
chr6_26116754_C_T_b38	0.0049465	7.3901814282264295	7.3901814282264295	0	0	1	0	0	1	0	1	1	0	0	1	0	1	40.0	0.101	-12.856735675924616	0.0	5.974629470797453	0.0	True	False	True	False	False	False	0.0	0.004881293480618709
chr6_26116754_C_T_b38	0.0049465	7.3901814282264295	7.3901814282264295	0	0	1	0	0	1	0	1	1	0	0	1	0	1	40.0	0.101	-12.856735675924616	0.0	5.974629470797453	0.0	True	False	True	False	False	False	0.0	0.004881293480618709
chr6_26116754_C_T_b38	0.0091988	7.3901814282264295	7.3901814282264295	0	0	1	0	0	1	0	1	1	0	0	1	0	1	40.0	0.101	-12.856735675924616	0.0	5.974629470797453	0.0	True	False	True	False	False	False	0.0	0.004881293480618709
chr6_26116754_C_T_b38	0.00709521	7.3901814282264295	7.3901814282264295	0	0	1	0	0	1	0	1	1	0	0	1	0	1	40.0	0.101	-12.856735675924616	0.0	5.974629470797453	0.0	True	False	True	False	False	False	0.0	0.004881293480618709
chr6_26116754_C_T_b38	0.00709521	7.3901814282264295	7.3901814282264295	0	0	1	0	0	1	0	1	1	0	0	1	0	1	40.0	0.101	-12.856735675924616	0.0	5.974629470797453	0.0	True	False	True	False	False	False	0.0	0.004881293480618709
chr6_26116754_C_T_b38	0.00493315	7.3901814282264295	7.3901814282264295	0	0	1	0	0	1	0	1	1	0	0	1	0	1	40.0	0.101	-12.856735675924616	0.0	5.974629470797453	0.0	True	False	True	False	False	False	0.0	0.004881293480618709
chr6_26116754_C_T_b38	0.00493315	7.3901814282264295	7.3901814282264295	0	0	1	0	0	1	0	1	1	0	0	1	0	1	40.0	0.101	-12.856735675924616	0.0	5.974629470797453	0.0	True	False	True	False	False	False	0.0	0.004881293480618709
chr6_26116754_C_T_b38	0.0091988	7.3901814282264295	7.3901814282264295	0	0	1	0	0	1	0	1	1	0	0	1	0	1	40.0	0.101	-12.856735675924616	0.0	5.974629470797453	0.0	True	False	True	False	False	False	0.0	0.004881293480618709
chr12_21484291_G_T_b38	0.00807531	6.82001636467413	6.576469569048224	0	0	1	0	0	0	0	0	0	1	0	0	0	1	40.0	0.001	-12.60222231021288	4.01102868286411	-0.6527036694799051	1.206611664705307	True	False	True	False	False	False	0.0	0.004881286981325031
chr12_21484291_G_T_b38	0.0645979	6.82001636467413	6.576469569048224	0	0	1	0	0	0	0	0	0	1	0	0	0	1	40.0	0.001	-12.60222231021288	4.01102868286411	-0.6527036694799051	1.206611664705307	True	False	True	False	False	False	0.0	0.004881286981325031
chr12_21484291_G_T_b38	0.0645979	6.82001636467413	6.576469569048224	0	0	1	0	0	0	0	0	0	1	0	0	0	1	40.0	0.001	-12.60222231021288	4.01102868286411	-0.6527036694799051	1.206611664705307	True	False	True	False	False	False	0.0	0.004881286981325031
chr12_21484291_G_T_b38	0.00807531	6.82001636467413	6.576469569048224	0	0	1	0	0	0	0	0	0	1	0	0	0	1	40.0	0.001	-12.60222231021288	4.01102868286411	-0.6527036694799051	1.206611664705307	True	False	True	False	False	False	0.0	0.004881286981325031
chr3_121924589_G_A_b38	0.00462583	7.344072850573066	5.332718793265369	0	0	0	1	1	0	0	1	0	0	0	1	0	1	40.0	0.172	5.6545983888850735	7.553540751144135	1.9529584869375969	0.0	True	False	True	False	False	False	0.0	0.004881271011957485
chr3_121924589_G_A_b38	0.00462583	7.344072850573066	5.332718793265369	0	0	0	1	1	0	0	1	0	0	0	1	0	1	40.0	0.172	5.6545983888850735	7.553540751144135	1.9529584869375969	0.0	True	False	True	False	False	False	0.0	0.004881271011957485
chr3_121924589_G_A_b38	0.00462583	7.344072850573066	5.332718793265369	0	0	0	1	1	0	0	1	0	0	0	1	0	1	40.0	0.172	5.6545983888850735	7.553540751144135	1.9529584869375969	0.0	True	False	True	False	False	False	0.0	0.004881271011957485
chr3_121924589_G_A_b38	0.00462583	7.344072850573066	5.332718793265369	0	0	0	1	1	0	0	1	0	0	0	1	0	1	40.0	0.172	5.6545983888850735	7.553540751144135	1.9529584869375969	0.0	True	False	True	False	False	False	0.0	0.004881271011957485
chr3_121924589_G_A_b38	0.00462583	7.344072850573066	5.332718793265369	0	0	0	1	1	0	0	1	0	0	0	1	0	1	40.0	0.172	5.6545983888850735	7.553540751144135	1.9529584869375969	0.0	True	False	True	False	False	False	0.0	0.004881271011957485
chr3_121924589_G_A_b38	0.00462583	7.344072850573066	5.332718793265369	0	0	0	1	1	0	0	1	0	0	0	1	0	1	40.0	0.172	5.6545983888850735	7.553540751144135	1.9529584869375969	0.0	True	False	True	False	False	False	0.0	0.004881271011957485
chr3_121924589_G_A_b38	0.00462583	7.344072850573066	5.332718793265369	0	0	0	1	1	0	0	1	0	0	0	1	0	1	40.0	0.172	5.6545983888850735	7.553540751144135	1.9529584869375969	0.0	True	False	True	False	False	False	0.0	0.004881271011957485
chr2_159321151_T_C_b38	0.0387642	6.598509028614515	6.561030665896573	0	0	1	0	0	0	0	0	0	0	0	0	0	1	30.0	0.0	-7.155801282260319	0.9060930706339771	4.194541390903915	0.0	True	False	True	False	False	False	0.0	0.004881251509544966
chr2_159321151_T_C_b38	0.0387642	6.598509028614515	6.561030665896573	0	0	1	0	0	0	0	0	0	0	0	0	0	1	30.0	0.0	-7.155801282260319	0.9060930706339771	4.194541390903915	0.0	True	False	True	False	False	False	0.0	0.004881251509544966
chr6_109737108_G_A_b38	0.00638259	7.1049654482698426	7.104144092987527	0	0	0	0	0	1	0	0	1	1	0	1	0	1	40.0	0.0	2.5041321865368733	0.0	4.296659258767718	0.10416054655429718	True	False	True	False	False	False	0.0	0.004881239067031109
chr6_109737108_G_A_b38	0.00638259	7.1049654482698426	7.104144092987527	0	0	0	0	0	1	0	0	1	1	0	1	0	1	40.0	0.0	2.5041321865368733	0.0	4.296659258767718	0.10416054655429718	True	False	True	False	False	False	0.0	0.004881239067031109
chr17_8236145_G_A_b38	0.00291387	7.818027938530729	4.48863636973214	1	0	0	0	0	0	0	0	0	1	0	1	0	1	60.0	0.0	-3.529589949017764	0.5344801837500444	1.139105938678064	0.0	False	True	True	False	False	False	0.0	0.004881237621026363
chr17_8236145_G_A_b38	0.00133442	7.818027938530729	4.48863636973214	1	0	0	0	0	0	0	0	0	1	0	1	0	1	60.0	0.0	-3.529589949017764	0.5344801837500444	1.139105938678064	0.0	False	True	True	False	False	False	0.0	0.004881237621026363
chr17_8236145_G_A_b38	0.00133442	7.818027938530729	4.48863636973214	1	0	0	0	0	0	0	0	0	1	0	1	0	1	60.0	0.0	-3.529589949017764	0.5344801837500444	1.139105938678064	0.0	False	True	True	False	False	False	0.0	0.004881237621026363
chr17_8236145_G_A_b38	0.00133442	7.818027938530729	4.48863636973214	1	0	0	0	0	0	0	0	0	1	0	1	0	1	60.0	0.0	-3.529589949017764	0.5344801837500444	1.139105938678064	0.0	False	True	True	False	False	False	0.0	0.004881237621026363
chr17_8236145_G_A_b38	0.00133442	7.818027938530729	4.48863636973214	1	0	0	0	0	0	0	0	0	1	0	1	0	1	60.0	0.0	-3.529589949017764	0.5344801837500444	1.139105938678064	0.0	False	True	True	False	False	False	0.0	0.004881237621026363
chr17_8236145_G_A_b38	0.00133442	7.818027938530729	4.48863636973214	1	0	0	0	0	0	0	0	0	1	0	1	0	1	60.0	0.0	-3.529589949017764	0.5344801837500444	1.139105938678064	0.0	False	True	True	False	False	False	0.0	0.004881237621026363
chr17_8236145_G_A_b38	0.00133442	7.818027938530729	4.48863636973214	1	0	0	0	0	0	0	0	0	1	0	1	0	1	60.0	0.0	-3.529589949017764	0.5344801837500444	1.139105938678064	0.0	False	True	True	False	False	False	0.0	0.004881237621026363
chr17_8236145_G_A_b38	0.00291387	7.818027938530729	4.48863636973214	1	0	0	0	0	0	0	0	0	1	0	1	0	1	60.0	0.0	-3.529589949017764	0.5344801837500444	1.139105938678064	0.0	False	True	True	False	False	False	0.0	0.004881237621026363
chr17_8236145_G_A_b38	0.00291387	7.818027938530729	4.48863636973214	1	0	0	0	0	0	0	0	0	1	0	1	0	1	60.0	0.0	-3.529589949017764	0.5344801837500444	1.139105938678064	0.0	False	True	True	False	False	False	0.0	0.004881237621026363
chr17_8236145_G_A_b38	0.00133442	7.818027938530729	4.48863636973214	1	0	0	0	0	0	0	0	0	1	0	1	0	1	60.0	0.0	-3.529589949017764	0.5344801837500444	1.139105938678064	0.0	False	True	True	False	False	False	0.0	0.004881237621026363
chr17_8236145_G_A_b38	0.00291387	7.818027938530729	4.48863636973214	1	0	0	0	0	0	0	0	0	1	0	1	0	1	60.0	0.0	-3.529589949017764	0.5344801837500444	1.139105938678064	0.0	False	True	True	False	False	False	0.0	0.004881237621026363
chr17_8236145_G_A_b38	0.00291387	7.818027938530729	4.48863636973214	1	0	0	0	0	0	0	0	0	1	0	1	0	1	60.0	0.0	-3.529589949017764	0.5344801837500444	1.139105938678064	0.0	False	True	True	False	False	False	0.0	0.004881237621026363
chr17_8236145_G_A_b38	0.00291387	7.818027938530729	4.48863636973214	1	0	0	0	0	0	0	0	0	1	0	1	0	1	60.0	0.0	-3.529589949017764	0.5344801837500444	1.139105938678064	0.0	False	True	True	False	False	False	0.0	0.004881237621026363
chr17_8236145_G_A_b38	0.00291387	7.818027938530729	4.48863636973214	1	0	0	0	0	0	0	0	0	1	0	1	0	1	60.0	0.0	-3.529589949017764	0.5344801837500444	1.139105938678064	0.0	False	True	True	False	False	False	0.0	0.004881237621026363
chr4_173296483_T_C_b38	0.0056861	6.46302945692067	6.46302945692067	0	0	1	0	1	0	0	0	0	0	0	0	0	1	40.0	0.0	-17.321462751873728	3.3507644094972164	-1.508949677730584	0.0	True	False	True	False	False	False	0.0	0.0048812177889499065
chr4_173296483_T_C_b38	0.0056861	6.46302945692067	6.46302945692067	0	0	1	0	1	0	0	0	0	0	0	0	0	1	40.0	0.0	-17.321462751873728	3.3507644094972164	-1.508949677730584	0.0	True	False	True	False	False	False	0.0	0.0048812177889499065
chr4_173296483_T_C_b38	0.0056861	6.46302945692067	6.46302945692067	0	0	1	0	1	0	0	0	0	0	0	0	0	1	40.0	0.0	-17.321462751873728	3.3507644094972164	-1.508949677730584	0.0	True	False	True	False	False	False	0.0	0.0048812177889499065
chr11_47827880_C_G_b38	0.00191042	6.692083742506628	6.532334292222349	0	0	1	1	1	0	0	0	0	0	0	1	0	1	20.0	0.404	5.239935186218639	0.7194642113450911	8.172149376777028	0.0	True	False	True	False	False	False		0.00488117392791982
chr10_103405657_A_G_b38	0.0057755	7.033506484287697	5.655991810819852	0	0	1	0	0	0	0	0	0	0	0	1	0	1	50.0	0.001	-12.91518224068652	0.0	3.5040297420236186	0.0	True	False	True	False	False	False	0.0	0.004881168372272377
chr10_103405657_A_G_b38	0.0057755	7.033506484287697	5.655991810819852	0	0	1	0	0	0	0	0	0	0	0	1	0	1	50.0	0.001	-12.91518224068652	0.0	3.5040297420236186	0.0	True	False	True	False	False	False	0.0	0.004881168372272377
chr10_103405657_A_G_b38	0.0057755	7.033506484287697	5.655991810819852	0	0	1	0	0	0	0	0	0	0	0	1	0	1	50.0	0.001	-12.91518224068652	0.0	3.5040297420236186	0.0	True	False	True	False	False	False	0.0	0.004881168372272377
chr10_103405657_A_G_b38	0.0057755	7.033506484287697	5.655991810819852	0	0	1	0	0	0	0	0	0	0	0	1	0	1	50.0	0.001	-12.91518224068652	0.0	3.5040297420236186	0.0	True	False	True	False	False	False	0.0	0.004881168372272377
chr1_179985298_C_A_b38	0.00569237	6.863803391452954	6.769641976852503	0	0	1	0	0	0	0	0	0	0	0	1	0	1	40.0	0.013	-6.811183095140022	0.0	6.035464236688071	0.2872384350451256	True	False	True	False	False	False	0.0	0.004881166512338646
chr1_179985298_C_A_b38	0.00569237	6.863803391452954	6.769641976852503	0	0	1	0	0	0	0	0	0	0	0	1	0	1	40.0	0.013	-6.811183095140022	0.0	6.035464236688071	0.2872384350451256	True	False	True	False	False	False	0.0	0.004881166512338646
chr6_134964448_A_T_b38	0.0193938	7.613818684808629	6.736966958001855	1	0	0	0	0	0	0	1	0	0	0	0	0	1	40.0	0.0	-12.57286930158146	12.114346675244883	11.083605664085368	0.0	False	True	True	False	False	False	0.0	0.0048811607333034196
chr6_134964448_A_T_b38	0.0148279	7.613818684808629	6.736966958001855	1	0	0	0	0	0	0	1	0	0	0	0	0	1	40.0	0.0	-12.57286930158146	12.114346675244883	11.083605664085368	0.0	False	True	True	False	False	False	0.0	0.0048811607333034196
chr16_2225685_T_C_b38	0.00174228	7.471363088187097	7.471363088187097	0	0	0	0	0	1	0	0	1	1	0	1	0	1	60.0	0.007	0.8134789842737559	1.6324229290728924	6.556446336903321	0.0	True	False	True	False	False	False	0.0	0.004881157898170758
chr16_2225685_T_C_b38	0.0324926	7.471363088187097	7.471363088187097	0	0	0	0	0	1	0	0	1	1	0	1	0	1	60.0	0.007	0.8134789842737559	1.6324229290728924	6.556446336903321	0.0	True	False	True	False	False	False	0.0	0.004881157898170758
chr12_94295732_T_G_b38	0.00199626	7.433666540166168	7.084226422097916	0	0	0	1	0	1	0	0	1	0	0	1	0	1	60.0	0.0	3.3563712563057084	5.7692273316097245	2.642310141828098	0.0	True	False	True	False	False	False	0.0	0.004881154066812963
chr12_94295732_T_G_b38	0.00151189	7.433666540166168	7.084226422097916	0	0	0	1	0	1	0	0	1	0	0	1	0	1	60.0	0.0	3.3563712563057084	5.7692273316097245	2.642310141828098	0.0	True	False	True	False	False	False	0.0	0.004881154066812963
chr12_94295732_T_G_b38	0.00151189	7.433666540166168	7.084226422097916	0	0	0	1	0	1	0	0	1	0	0	1	0	1	60.0	0.0	3.3563712563057084	5.7692273316097245	2.642310141828098	0.0	True	False	True	False	False	False	0.0	0.004881154066812963
chr12_94295732_T_G_b38	0.00151189	7.433666540166168	7.084226422097916	0	0	0	1	0	1	0	0	1	0	0	1	0	1	60.0	0.0	3.3563712563057084	5.7692273316097245	2.642310141828098	0.0	True	False	True	False	False	False	0.0	0.004881154066812963
chr12_94295732_T_G_b38	0.00199626	7.433666540166168	7.084226422097916	0	0	0	1	0	1	0	0	1	0	0	1	0	1	60.0	0.0	3.3563712563057084	5.7692273316097245	2.642310141828098	0.0	True	False	True	False	False	False	0.0	0.004881154066812963
chr12_94295732_T_G_b38	0.00199626	7.433666540166168	7.084226422097916	0	0	0	1	0	1	0	0	1	0	0	1	0	1	60.0	0.0	3.3563712563057084	5.7692273316097245	2.642310141828098	0.0	True	False	True	False	False	False	0.0	0.004881154066812963
chr8_42345945_G_A_b38	0.0165388	6.831953565565855	6.831953565565855	0	0	0	0	0	0	0	0	0	0	0	1	0	1	50.0	0.0	-5.548476829944248	1.214988416385352	2.076066297166797	0.0	True	False	True	False	False	False	0.0	0.004881052704687863
chr11_70164258_G_A_b38	0.438319	6.692083742506628	6.525029657843462	0	0	1	1	0	0	0	0	0	0	0	0	0	0	40.0	0.0	10.53382554115806	1.0648746623703629	-2.325096435031071	0.0	True	False	True	False	False	False	0.2045	0.004881027862563423
chr11_70164258_G_A_b38	0.438319	6.692083742506628	6.525029657843462	0	0	1	1	0	0	0	0	0	0	0	0	0	0	40.0	0.0	10.53382554115806	1.0648746623703629	-2.325096435031071	0.0	True	False	True	False	False	False	0.2045	0.004881027862563423
chr11_70164258_G_A_b38	0.438319	6.692083742506628	6.525029657843462	0	0	1	1	0	0	0	0	0	0	0	0	0	0	40.0	0.0	10.53382554115806	1.0648746623703629	-2.325096435031071	0.0	True	False	True	False	False	False	0.2045	0.004881027862563423
chr11_70164258_G_A_b38	0.438319	6.692083742506628	6.525029657843462	0	0	1	1	0	0	0	0	0	0	0	0	0	0	40.0	0.0	10.53382554115806	1.0648746623703629	-2.325096435031071	0.0	True	False	True	False	False	False	0.2045	0.004881027862563423
chr11_70164258_G_A_b38	0.438319	6.692083742506628	6.525029657843462	0	0	1	1	0	0	0	0	0	0	0	0	0	0	40.0	0.0	10.53382554115806	1.0648746623703629	-2.325096435031071	0.0	True	False	True	False	False	False	0.2045	0.004881027862563423
chr11_34941499_A_G_b38	0.00704709	7.151485463904735	5.823045895483019	0	0	0	1	0	1	0	0	1	0	1	0	0	1	20.0	0.0	-2.1776032312875206	0.0	3.230518435639617	0.05104622453131924	True	False	True	False	False	False		0.004881022648305543
chr16_74633271_C_G_b38	0.0113926	6.618738983517219	6.289715570908998	0	0	0	0	0	0	0	0	0	0	0	0	0	1	40.0	0.0	-6.979392757269975	0.9643212464661328	1.8931860934776097	1.121347912803195	True	False	True	False	False	False	0.0	0.004881015619374444
chr16_74633271_C_G_b38	0.0113926	6.618738983517219	6.289715570908998	0	0	0	0	0	0	0	0	0	0	0	0	0	1	40.0	0.0	-6.979392757269975	0.9643212464661328	1.8931860934776097	1.121347912803195	True	False	True	False	False	False	0.0	0.004881015619374444
chr16_74633271_C_G_b38	0.0125972	6.618738983517219	6.289715570908998	0	0	0	0	0	0	0	0	0	0	0	0	0	1	40.0	0.0	-6.979392757269975	0.9643212464661328	1.8931860934776097	1.121347912803195	True	False	True	False	False	False	0.0	0.004881015619374444
chr16_74633271_C_G_b38	0.0125972	6.618738983517219	6.289715570908998	0	0	0	0	0	0	0	0	0	0	0	0	0	1	40.0	0.0	-6.979392757269975	0.9643212464661328	1.8931860934776097	1.121347912803195	True	False	True	False	False	False	0.0	0.004881015619374444
chr11_118196472_C_G_b38	0.0499047	7.3901814282264295	5.572154032177765	0	0	1	1	0	1	0	0	1	0	0	1	0	0	60.0	0.0	-5.167300351354139	2.0612701770591846	6.566771665644197	0.0	True	False	True	False	False	False	0.0	0.004880992425705594
chr11_118196472_C_G_b38	0.0499047	7.3901814282264295	5.572154032177765	0	0	1	1	0	1	0	0	1	0	0	1	0	0	60.0	0.0	-5.167300351354139	2.0612701770591846	6.566771665644197	0.0	True	False	True	False	False	False	0.0	0.004880992425705594
chr11_118196472_C_G_b38	0.0499047	7.3901814282264295	5.572154032177765	0	0	1	1	0	1	0	0	1	0	0	1	0	0	60.0	0.0	-5.167300351354139	2.0612701770591846	6.566771665644197	0.0	True	False	True	False	False	False	0.0	0.004880992425705594
chr11_118196472_C_G_b38	0.0499047	7.3901814282264295	5.572154032177765	0	0	1	1	0	1	0	0	1	0	0	1	0	0	60.0	0.0	-5.167300351354139	2.0612701770591846	6.566771665644197	0.0	True	False	True	False	False	False	0.0	0.004880992425705594
chr11_118196472_C_G_b38	0.0499047	7.3901814282264295	5.572154032177765	0	0	1	1	0	1	0	0	1	0	0	1	0	0	60.0	0.0	-5.167300351354139	2.0612701770591846	6.566771665644197	0.0	True	False	True	False	False	False	0.0	0.004880992425705594
chr1_61869944_T_C_b38	0.0991345	7.240649694255466	8.374246182096304	0	0	1	0	1	0	0	0	0	0	0	1	0	1	60.0	0.001	-8.556029356612694	0.0	7.2306323112476605	0.0	True	False	True	False	False	False		0.0048809674911550775
chr1_39467322_G_A_b38	0.144118	7.165493475060845	6.059123195581797	0	0	0	0	1	1	0	0	1	1	0	1	0	1	60.0	0.005	-3.962523517244624	1.948955143794032	1.841239539918739	0.8909561638693901	True	False	True	False	False	False	0.0	0.004880943589910537
chr11_133947142_C_T_b38	0.0024217	7.980365765111246	6.7464121285733745	0	0	1	1	1	1	0	1	1	1	0	1	0	1	70.0	0.0	2.054019951533812	2.389931680406149	1.514583520652856	0.0	True	False	True	False	False	False	0.1183	0.0048809098382119175
chr11_133947142_C_T_b38	0.0024217	7.980365765111246	6.7464121285733745	0	0	1	1	1	1	0	1	1	1	0	1	0	1	70.0	0.0	2.054019951533812	2.389931680406149	1.514583520652856	0.0	True	False	True	False	False	False	0.1183	0.0048809098382119175
chr11_133947142_C_T_b38	0.0024217	7.980365765111246	6.7464121285733745	0	0	1	1	1	1	0	1	1	1	0	1	0	1	70.0	0.0	2.054019951533812	2.389931680406149	1.514583520652856	0.0	True	False	True	False	False	False	0.1183	0.0048809098382119175
chr12_21474591_C_T_b38	0.00888333	6.898714534329988	5.521460917862246	0	0	0	0	0	1	0	0	1	0	0	1	0	1	40.0	0.0	-2.521287464039636	0.0	3.111537446343384	0.0	True	False	True	False	False	False	0.0	0.004880902351440265
chr12_21474591_C_T_b38	0.00888333	6.898714534329988	5.521460917862246	0	0	0	0	0	1	0	0	1	0	0	1	0	1	40.0	0.0	-2.521287464039636	0.0	3.111537446343384	0.0	True	False	True	False	False	False	0.0	0.004880902351440265
chr12_21474591_C_T_b38	0.00888333	6.898714534329988	5.521460917862246	0	0	0	0	0	1	0	0	1	0	0	1	0	1	40.0	0.0	-2.521287464039636	0.0	3.111537446343384	0.0	True	False	True	False	False	False	0.0	0.004880902351440265
chr12_21474591_C_T_b38	0.00888333	6.898714534329988	5.521460917862246	0	0	0	0	0	1	0	0	1	0	0	1	0	1	40.0	0.0	-2.521287464039636	0.0	3.111537446343384	0.0	True	False	True	False	False	False	0.0	0.004880902351440265
chr3_179733678_G_A_b38	0.00339629	7.172424577124845	7.996317231796746	0	0	0	0	0	1	0	0	1	1	0	1	0	1	50.0	0.001	2.959081025611977	0.9762831444820932	-8.411991739142138	1.1143378094096619	True	False	True	False	False	False	0.0	0.004880875198341111
chr21_46388764_C_T_b38	0.00462169	7.983781068977451	3.1780538303479458	0	0	0	0	0	0	0	0	0	0	0	1	0	1	80.0	0.14	3.803317819864364	0.0	1.266873994996061	0.27241777274765144	False	True	True	False	False	False	0.0	0.00488082644682292
chr21_46388764_C_T_b38	0.00636698	7.983781068977451	3.1780538303479458	0	0	0	0	0	0	0	0	0	0	0	1	0	1	80.0	0.14	3.803317819864364	0.0	1.266873994996061	0.27241777274765144	False	True	True	False	False	False	0.0	0.00488082644682292
chr21_46388764_C_T_b38	0.00462169	7.983781068977451	3.1780538303479458	0	0	0	0	0	0	0	0	0	0	0	1	0	1	80.0	0.14	3.803317819864364	0.0	1.266873994996061	0.27241777274765144	False	True	True	False	False	False	0.0	0.00488082644682292
chr21_46388764_C_T_b38	0.00636698	7.983781068977451	3.1780538303479458	0	0	0	0	0	0	0	0	0	0	0	1	0	1	80.0	0.14	3.803317819864364	0.0	1.266873994996061	0.27241777274765144	False	True	True	False	False	False	0.0	0.00488082644682292
chr11_6635435_C_T_b38	0.00198844	7.575584651557793	7.029972911706386	0	0	1	0	1	1	1	1	1	1	0	1	1	0	50.0	0.988	-2.7504920376185904	0.0	0.8863262997402828	1.162759246227786	True	False	True	False	False	False	0.0	0.00488075404037162
chr11_6635435_C_T_b38	0.00198844	7.575584651557793	7.029972911706386	0	0	1	0	1	1	1	1	1	1	0	1	1	0	50.0	0.988	-2.7504920376185904	0.0	0.8863262997402828	1.162759246227786	True	False	True	False	False	False	0.0	0.00488075404037162
chr11_6635435_C_T_b38	0.00198844	7.575584651557793	7.029972911706386	0	0	1	0	1	1	1	1	1	1	0	1	1	0	50.0	0.988	-2.7504920376185904	0.0	0.8863262997402828	1.162759246227786	True	False	True	False	False	False	0.0	0.00488075404037162
chr11_6635435_C_T_b38	0.00198844	7.575584651557793	7.029972911706386	0	0	1	0	1	1	1	1	1	1	0	1	1	0	50.0	0.988	-2.7504920376185904	0.0	0.8863262997402828	1.162759246227786	True	False	True	False	False	False	0.0	0.00488075404037162
chr5_115145306_C_G_b38	0.00941956	6.5638555265321274	6.333279628139691	0	0	1	0	1	0	0	0	0	0	0	0	0	0	40.0	0.001	-20.663995360452414	0.923663553692581	1.984897541095876	0.0	True	False	True	False	False	False	0.0	0.004880719756049522
chr5_115145306_C_G_b38	0.00941956	6.5638555265321274	6.333279628139691	0	0	1	0	1	0	0	0	0	0	0	0	0	0	40.0	0.001	-20.663995360452414	0.923663553692581	1.984897541095876	0.0	True	False	True	False	False	False	0.0	0.004880719756049522
chr5_115145306_C_G_b38	0.00941956	6.5638555265321274	6.333279628139691	0	0	1	0	1	0	0	0	0	0	0	0	0	0	40.0	0.001	-20.663995360452414	0.923663553692581	1.984897541095876	0.0	True	False	True	False	False	False	0.0	0.004880719756049522
chr14_45106866_G_A_b38	0.00348332	6.621405651764134	6.371611847231857	0	0	1	0	0	0	0	0	0	0	0	1	0	1	30.0	0.0	-1.1568080864672454	6.7692660221795125	-0.4090905054547278	0.15252997088846598	True	False	True	False	False	False	0.0	0.004880719335695601
chr14_45106866_G_A_b38	0.00348332	6.621405651764134	6.371611847231857	0	0	1	0	0	0	0	0	0	0	0	1	0	1	30.0	0.0	-1.1568080864672454	6.7692660221795125	-0.4090905054547278	0.15252997088846598	True	False	True	False	False	False	0.0	0.004880719335695601
chr14_45106866_G_A_b38	0.00348332	6.621405651764134	6.371611847231857	0	0	1	0	0	0	0	0	0	0	0	1	0	1	30.0	0.0	-1.1568080864672454	6.7692660221795125	-0.4090905054547278	0.15252997088846598	True	False	True	False	False	False	0.0	0.004880719335695601
chr14_45106866_G_A_b38	0.00348332	6.621405651764134	6.371611847231857	0	0	1	0	0	0	0	0	0	0	0	1	0	1	30.0	0.0	-1.1568080864672454	6.7692660221795125	-0.4090905054547278	0.15252997088846598	True	False	True	False	False	False	0.0	0.004880719335695601
chr14_45106866_G_A_b38	0.00348332	6.621405651764134	6.371611847231857	0	0	1	0	0	0	0	0	0	0	0	1	0	1	30.0	0.0	-1.1568080864672454	6.7692660221795125	-0.4090905054547278	0.15252997088846598	True	False	True	False	False	False	0.0	0.004880719335695601
chr15_78762558_C_G_b38	0.00212326	7.160845906664299	2.0794415416798357	0	0	0	0	0	1	0	0	1	0	0	1	1	0	70.0	0.994	-5.309325580509386	0.2339911470028894	3.626813398140335	0.0	False	True	True	False	False	False	0.0	0.004880702473519254
chr15_78762558_C_G_b38	0.00212326	7.160845906664299	2.0794415416798357	0	0	0	0	0	1	0	0	1	0	0	1	1	0	70.0	0.994	-5.309325580509386	0.2339911470028894	3.626813398140335	0.0	False	True	True	False	False	False	0.0	0.004880702473519254
chr15_78762558_C_G_b38	0.00212326	7.160845906664299	2.0794415416798357	0	0	0	0	0	1	0	0	1	0	0	1	1	0	70.0	0.994	-5.309325580509386	0.2339911470028894	3.626813398140335	0.0	False	True	True	False	False	False	0.0	0.004880702473519254
chr9_69517962_C_T_b38	0.00965639	6.52795791762255	6.52795791762255	0	0	1	0	0	0	0	0	0	0	0	0	0	0	40.0	0.0	-15.684449001297736	4.571502765947233	11.341548517153988	8.366759328335178	True	False	True	False	False	False	0.0	0.0048806725503334515
chr5_179588527_C_T_b38	0.00139117	7.02197642307216	6.728628613084702	0	0	0	0	0	0	0	1	0	0	0	1	0	1	50.0	0.0	2.773038854071149	0.9853267814927752	-1.2244712657838406	0.0	True	False	True	False	False	False	0.0	0.004880638436961189
chr5_179588527_C_T_b38	0.00139117	7.02197642307216	6.728628613084702	0	0	0	0	0	0	0	1	0	0	0	1	0	1	50.0	0.0	2.773038854071149	0.9853267814927752	-1.2244712657838406	0.0	True	False	True	False	False	False	0.0	0.004880638436961189
chr5_179588527_C_T_b38	0.00139117	7.02197642307216	6.728628613084702	0	0	0	0	0	0	0	1	0	0	0	1	0	1	50.0	0.0	2.773038854071149	0.9853267814927752	-1.2244712657838406	0.0	True	False	True	False	False	False	0.0	0.004880638436961189
chr1_27363868_T_C_b38	0.00352086	6.925595197110468	3.8918202981106265	0	0	1	0	0	0	0	0	0	1	0	1	0	1	40.0	0.0	5.876509249699053	0.0	-2.292624107230018	0.0	True	False	True	False	False	False	0.0	0.004880614960339332
chr1_27363868_T_C_b38	0.00352086	6.925595197110468	3.8918202981106265	0	0	1	0	0	0	0	0	0	1	0	1	0	1	40.0	0.0	5.876509249699053	0.0	-2.292624107230018	0.0	True	False	True	False	False	False	0.0	0.004880614960339332
chr1_27363868_T_C_b38	0.00352086	6.925595197110468	3.8918202981106265	0	0	1	0	0	0	0	0	0	1	0	1	0	1	40.0	0.0	5.876509249699053	0.0	-2.292624107230018	0.0	True	False	True	False	False	False	0.0	0.004880614960339332
chr1_27363868_T_C_b38	0.00352086	6.925595197110468	3.8918202981106265	0	0	1	0	0	0	0	0	0	1	0	1	0	1	40.0	0.0	5.876509249699053	0.0	-2.292624107230018	0.0	True	False	True	False	False	False	0.0	0.004880614960339332
chr1_27363868_T_C_b38	0.00352086	6.925595197110468	3.8918202981106265	0	0	1	0	0	0	0	0	0	1	0	1	0	1	40.0	0.0	5.876509249699053	0.0	-2.292624107230018	0.0	True	False	True	False	False	False	0.0	0.004880614960339332
chr1_27363868_T_C_b38	0.00352086	6.925595197110468	3.8918202981106265	0	0	1	0	0	0	0	0	0	1	0	1	0	1	40.0	0.0	5.876509249699053	0.0	-2.292624107230018	0.0	True	False	True	False	False	False	0.0	0.004880614960339332
chr1_27363868_T_C_b38	0.00352086	6.925595197110468	3.8918202981106265	0	0	1	0	0	0	0	0	0	1	0	1	0	1	40.0	0.0	5.876509249699053	0.0	-2.292624107230018	0.0	True	False	True	False	False	False	0.0	0.004880614960339332
chr1_27363868_T_C_b38	0.00352086	6.925595197110468	3.8918202981106265	0	0	1	0	0	0	0	0	0	1	0	1	0	1	40.0	0.0	5.876509249699053	0.0	-2.292624107230018	0.0	True	False	True	False	False	False	0.0	0.004880614960339332
chr22_38522411_C_T_b38	0.00617202	6.6895992691789665	6.5337888379333435	0	0	0	0	0	0	0	0	0	1	0	0	0	1	40.0	0.001	-3.0624483743518054	1.9172399537129508	3.598314934386714	0.0	True	False	True	False	False	False	0.0	0.004880608708219501
chr1_1046833_G_C_b38	0.00278067	7.993957547573565	2.70805020110221	1	1	0	1	0	0	0	0	0	0	0	1	0	1	70.0	0.0	-3.5404095954140726	0.0	-3.8567829359416734	0.3748098538070437	False	True	True	False	False	False	0.0	0.004880524056957114
chr1_1046833_G_C_b38	0.00278067	7.993957547573565	2.70805020110221	1	1	0	1	0	0	0	0	0	0	0	1	0	1	70.0	0.0	-3.5404095954140726	0.0	-3.8567829359416734	0.3748098538070437	False	True	True	False	False	False	0.0	0.004880524056957114
chr1_1046833_G_C_b38	0.00278067	7.993957547573565	2.70805020110221	1	1	0	1	0	0	0	0	0	0	0	1	0	1	70.0	0.0	-3.5404095954140726	0.0	-3.8567829359416734	0.3748098538070437	False	True	True	False	False	False	0.0	0.004880524056957114
chr1_1046833_G_C_b38	0.00278067	7.993957547573565	2.70805020110221	1	1	0	1	0	0	0	0	0	0	0	1	0	1	70.0	0.0	-3.5404095954140726	0.0	-3.8567829359416734	0.3748098538070437	False	True	True	False	False	False	0.0	0.004880524056957114
chr1_1046833_G_C_b38	0.00278067	7.993957547573565	2.70805020110221	1	1	0	1	0	0	0	0	0	0	0	1	0	1	70.0	0.0	-3.5404095954140726	0.0	-3.8567829359416734	0.3748098538070437	False	True	True	False	False	False	0.0	0.004880524056957114
chr1_1046833_G_C_b38	0.00278067	7.993957547573565	2.70805020110221	1	1	0	1	0	0	0	0	0	0	0	1	0	1	70.0	0.0	-3.5404095954140726	0.0	-3.8567829359416734	0.3748098538070437	False	True	True	False	False	False	0.0	0.004880524056957114
chr1_1046833_G_C_b38	0.00278067	7.993957547573565	2.70805020110221	1	1	0	1	0	0	0	0	0	0	0	1	0	1	70.0	0.0	-3.5404095954140726	0.0	-3.8567829359416734	0.3748098538070437	False	True	True	False	False	False	0.0	0.004880524056957114
chr1_1046833_G_C_b38	0.00278067	7.993957547573565	2.70805020110221	1	1	0	1	0	0	0	0	0	0	0	1	0	1	70.0	0.0	-3.5404095954140726	0.0	-3.8567829359416734	0.3748098538070437	False	True	True	False	False	False	0.0	0.004880524056957114
chr1_1046833_G_C_b38	0.00278067	7.993957547573565	2.70805020110221	1	1	0	1	0	0	0	0	0	0	0	1	0	1	70.0	0.0	-3.5404095954140726	0.0	-3.8567829359416734	0.3748098538070437	False	True	True	False	False	False	0.0	0.004880524056957114
chr1_1046833_G_C_b38	0.00278067	7.993957547573565	2.70805020110221	1	1	0	1	0	0	0	0	0	0	0	1	0	1	70.0	0.0	-3.5404095954140726	0.0	-3.8567829359416734	0.3748098538070437	False	True	True	False	False	False	0.0	0.004880524056957114
chr1_1046833_G_C_b38	0.00278067	7.993957547573565	2.70805020110221	1	1	0	1	0	0	0	0	0	0	0	1	0	1	70.0	0.0	-3.5404095954140726	0.0	-3.8567829359416734	0.3748098538070437	False	True	True	False	False	False	0.0	0.004880524056957114
chr1_1046833_G_C_b38	0.00278067	7.993957547573565	2.70805020110221	1	1	0	1	0	0	0	0	0	0	0	1	0	1	70.0	0.0	-3.5404095954140726	0.0	-3.8567829359416734	0.3748098538070437	False	True	True	False	False	False	0.0	0.004880524056957114
chr1_1046833_G_C_b38	0.00278067	7.993957547573565	2.70805020110221	1	1	0	1	0	0	0	0	0	0	0	1	0	1	70.0	0.0	-3.5404095954140726	0.0	-3.8567829359416734	0.3748098538070437	False	True	True	False	False	False	0.0	0.004880524056957114
chr1_1046833_G_C_b38	0.00278067	7.993957547573565	2.70805020110221	1	1	0	1	0	0	0	0	0	0	0	1	0	1	70.0	0.0	-3.5404095954140726	0.0	-3.8567829359416734	0.3748098538070437	False	True	True	False	False	False	0.0	0.004880524056957114
chr4_121812468_T_C_b38	0.0255889	6.786716950605081	6.641182169740591	0	0	1	0	0	0	0	0	0	0	0	1	0	1	20.0	0.866	-12.853965161954973	2.260157267756385	2.9990065575593263	0.0	True	False	True	False	False	False	0.0	0.004880508667573078
chr4_121812468_T_C_b38	0.0255889	6.786716950605081	6.641182169740591	0	0	1	0	0	0	0	0	0	0	0	1	0	1	20.0	0.866	-12.853965161954973	2.260157267756385	2.9990065575593263	0.0	True	False	True	False	False	False	0.0	0.004880508667573078
chr4_121812468_T_C_b38	0.0255889	6.786716950605081	6.641182169740591	0	0	1	0	0	0	0	0	0	0	0	1	0	1	20.0	0.866	-12.853965161954973	2.260157267756385	2.9990065575593263	0.0	True	False	True	False	False	False	0.0	0.004880508667573078
chr4_121812468_T_C_b38	0.0255889	6.786716950605081	6.641182169740591	0	0	1	0	0	0	0	0	0	0	0	1	0	1	20.0	0.866	-12.853965161954973	2.260157267756385	2.9990065575593263	0.0	True	False	True	False	False	False	0.0	0.004880508667573078
chr4_121812468_T_C_b38	0.0255889	6.786716950605081	6.641182169740591	0	0	1	0	0	0	0	0	0	0	0	1	0	1	20.0	0.866	-12.853965161954973	2.260157267756385	2.9990065575593263	0.0	True	False	True	False	False	False	0.0	0.004880508667573078
chr4_121812468_T_C_b38	0.0255889	6.786716950605081	6.641182169740591	0	0	1	0	0	0	0	0	0	0	0	1	0	1	20.0	0.866	-12.853965161954973	2.260157267756385	2.9990065575593263	0.0	True	False	True	False	False	False	0.0	0.004880508667573078
chr3_48684097_G_A_b38	0.0177176	7.085901464365611	6.963189985870238	0	0	0	1	1	1	0	0	1	1	0	1	0	0	40.0	0.0	-7.153471248902078	0.0	2.258452869583053	1.0859556249320337	True	False	True	False	False	False	0.0	0.004880467331519923
chr3_48684097_G_A_b38	0.0177176	7.085901464365611	6.963189985870238	0	0	0	1	1	1	0	0	1	1	0	1	0	0	40.0	0.0	-7.153471248902078	0.0	2.258452869583053	1.0859556249320337	True	False	True	False	False	False	0.0	0.004880467331519923
chr3_48684097_G_A_b38	0.0177176	7.085901464365611	6.963189985870238	0	0	0	1	1	1	0	0	1	1	0	1	0	0	40.0	0.0	-7.153471248902078	0.0	2.258452869583053	1.0859556249320337	True	False	True	False	False	False	0.0	0.004880467331519923
chr3_48546636_A_G_b38	0.00619465	7.5480289699350145	7.1252830915107115	0	1	0	0	1	1	0	1	1	1	0	1	0	1	70.0	0.0	-6.445699736712757	0.0	0.7267828860063261	0.0	True	False	True	False	False	False	0.0	0.00488042864218429
chr3_48546636_A_G_b38	0.00619465	7.5480289699350145	7.1252830915107115	0	1	0	0	1	1	0	1	1	1	0	1	0	1	70.0	0.0	-6.445699736712757	0.0	0.7267828860063261	0.0	True	False	True	False	False	False	0.0	0.00488042864218429
chr6_109614787_T_C_b38	0.00316096	6.405228458030842	5.730099782973574	0	0	1	0	0	0	0	0	0	0	0	0	0	0	20.0	0.0	-16.04323470219139	0.0	2.4946391770317646	0.0	True	False	True	False	False	False	0.0	0.004880424468196374
chr6_109614787_T_C_b38	0.00316096	6.405228458030842	5.730099782973574	0	0	1	0	0	0	0	0	0	0	0	0	0	0	20.0	0.0	-16.04323470219139	0.0	2.4946391770317646	0.0	True	False	True	False	False	False	0.0	0.004880424468196374
chr7_44412513_G_A_b38	0.00236806	6.520621127558696	6.519147287940395	0	0	0	0	0	0	0	0	0	0	0	0	0	1	30.0	0.105	-0.8137262211240133	0.0	6.598825450115733	0.0	True	False	True	False	False	False		0.0048804136650589065
chr7_151195473_T_C_b38	0.0757615	7.1049654482698426	2.5649493574615367	1	0	1	1	0	0	0	0	0	0	0	1	0	0	40.0	0.0	-7.515349085952316	0.0	-2.0478489053031765	0.0	False	True	True	False	False	False	0.2371	0.0048803868341234105
chr7_151195473_T_C_b38	0.0757615	7.1049654482698426	2.5649493574615367	1	0	1	1	0	0	0	0	0	0	0	1	0	0	40.0	0.0	-7.515349085952316	0.0	-2.0478489053031765	0.0	False	True	True	False	False	False	0.2371	0.0048803868341234105
chr1_246999279_G_A_b38	0.00174938	6.679599185844383	4.23410650459726	0	0	0	0	0	0	0	0	0	0	0	1	0	1	40.0	0.001	-2.114028400324977	0.0	2.6413131278644286	0.6606716384732607	True	False	True	False	False	False	0.0	0.004880381468286303
chr1_246999279_G_A_b38	0.00174938	6.679599185844383	4.23410650459726	0	0	0	0	0	0	0	0	0	0	0	1	0	1	40.0	0.001	-2.114028400324977	0.0	2.6413131278644286	0.6606716384732607	True	False	True	False	False	False	0.0	0.004880381468286303
chr17_48864216_G_A_b38	0.00227661	7.57095858316901	6.937314081223682	0	0	0	0	0	0	0	0	0	1	0	0	0	1	60.0	0.001	-5.107181067244485	0.0	4.316245600784342	0.0	False	True	True	False	False	False	0.0	0.004880381344251672
chr17_48864216_G_A_b38	0.00468626	7.57095858316901	6.937314081223682	0	0	0	0	0	0	0	0	0	1	0	0	0	1	60.0	0.001	-5.107181067244485	0.0	4.316245600784342	0.0	False	True	True	False	False	False	0.0	0.004880381344251672
chr2_195909412_T_C_b38	0.00771778	6.423246963533519	6.421622267806518	0	0	0	0	0	0	0	0	0	0	0	0	0	0	40.0	0.001	-6.263412041256999	6.762207576099115	4.433369127164895	0.0	True	False	True	False	False	False	0.0	0.004880368895368185
chr2_195909412_T_C_b38	0.00737509	6.423246963533519	6.421622267806518	0	0	0	0	0	0	0	0	0	0	0	0	0	0	40.0	0.001	-6.263412041256999	6.762207576099115	4.433369127164895	0.0	True	False	True	False	False	False	0.0	0.004880368895368185
chr16_1212873_G_T_b38	0.019615	7.239214973779806	5.846438775057725	0	0	0	0	0	0	0	0	0	0	0	1	0	0	80.0	0.0	-3.232248314434343	0.0	5.666555787245414	0.0	True	False	True	False	False	False	0.0	0.004880343095331096
chr16_1212873_G_T_b38	0.019615	7.239214973779806	5.846438775057725	0	0	0	0	0	0	0	0	0	0	0	1	0	0	80.0	0.0	-3.232248314434343	0.0	5.666555787245414	0.0	True	False	True	False	False	False	0.0	0.004880343095331096
chr16_1212873_G_T_b38	0.019615	7.239214973779806	5.846438775057725	0	0	0	0	0	0	0	0	0	0	0	1	0	0	80.0	0.0	-3.232248314434343	0.0	5.666555787245414	0.0	True	False	True	False	False	False	0.0	0.004880343095331096
chr16_1212873_G_T_b38	0.019615	7.239214973779806	5.846438775057725	0	0	0	0	0	0	0	0	0	0	0	1	0	0	80.0	0.0	-3.232248314434343	0.0	5.666555787245414	0.0	True	False	True	False	False	False	0.0	0.004880343095331096
chr16_1212873_G_T_b38	0.019615	7.239214973779806	5.846438775057725	0	0	0	0	0	0	0	0	0	0	0	1	0	0	80.0	0.0	-3.232248314434343	0.0	5.666555787245414	0.0	True	False	True	False	False	False	0.0	0.004880343095331096
chr11_134294658_C_T_b38	0.0430755	7.27931883541462	7.27931883541462	0	0	0	1	0	0	0	0	0	0	0	0	0	1	70.0	0.0	-7.008507923646579	0.0	5.1402189914752014	0.873522838815262	True	False	True	False	False	False	0.0	0.004880289636461909
chr19_5995259_A_G_b38	0.0031242	7.578145472419466	5.736572297479192	0	0	0	0	0	1	0	0	1	1	0	1	0	1	70.0	0.0	3.638365540708037	0.0	5.027812348819296	0.970088955187542	True	False	True	False	False	False	0.0	0.004880286445226245
chr19_5995259_A_G_b38	0.0031242	7.578145472419466	5.736572297479192	0	0	0	0	0	1	0	0	1	1	0	1	0	1	70.0	0.0	3.638365540708037	0.0	5.027812348819296	0.970088955187542	True	False	True	False	False	False	0.0	0.004880286445226245
chr2_42790332_A_G_b38	0.58623	7.062191632286556	7.062191632286556	0	0	0	0	0	1	0	0	1	0	0	1	0	1	40.0	0.0	-4.93126953290033	0.0	2.4132890040702506	0.0	True	False	True	False	False	False	0.0	0.004880282970914772
chr1_6530314_C_T_b38	0.00555126	7.042286171939743	7.042286171939743	0	0	0	0	0	0	0	0	0	0	0	1	0	1	60.0	0.003	-5.107181067244485	0.0	5.927631324989719	0.0	True	False	True	False	False	False	0.0	0.004880275025343187
chr1_6530314_C_T_b38	0.00555126	7.042286171939743	7.042286171939743	0	0	0	0	0	0	0	0	0	0	0	1	0	1	60.0	0.003	-5.107181067244485	0.0	5.927631324989719	0.0	True	False	True	False	False	False	0.0	0.004880275025343187
chr5_180572060_A_C_b38	0.0193345	6.444131256700441	6.444131256700441	0	0	0	0	0	0	0	0	0	0	0	0	0	1	30.0	0.0	-6.247751685251444	1.8195541627467904	1.6300475168108264	1.8001147109415143	True	False	True	False	False	False	0.0	0.00488027217459438
chr5_180572060_A_C_b38	0.0245919	6.444131256700441	6.444131256700441	0	0	0	0	0	0	0	0	0	0	0	0	0	1	30.0	0.0	-6.247751685251444	1.8195541627467904	1.6300475168108264	1.8001147109415143	True	False	True	False	False	False	0.0	0.00488027217459438
chr5_180572060_A_C_b38	0.0193345	6.444131256700441	6.444131256700441	0	0	0	0	0	0	0	0	0	0	0	0	0	1	30.0	0.0	-6.247751685251444	1.8195541627467904	1.6300475168108264	1.8001147109415143	True	False	True	False	False	False	0.0	0.00488027217459438
chr5_180572060_A_C_b38	0.0245919	6.444131256700441	6.444131256700441	0	0	0	0	0	0	0	0	0	0	0	0	0	1	30.0	0.0	-6.247751685251444	1.8195541627467904	1.6300475168108264	1.8001147109415143	True	False	True	False	False	False	0.0	0.00488027217459438
chr10_93794316_C_T_b38	0.00836185	6.874198495453294	5.049856007249537	0	0	1	0	0	0	0	0	0	0	0	0	0	0	60.0	0.004	-7.455119572937609	3.275047189746828	-0.51334466341347	0.6120869282779182	True	False	True	False	False	False	0.0	0.004880227403326936
chr10_93794316_C_T_b38	0.00836185	6.874198495453294	5.049856007249537	0	0	1	0	0	0	0	0	0	0	0	0	0	0	60.0	0.004	-7.455119572937609	3.275047189746828	-0.51334466341347	0.6120869282779182	True	False	True	False	False	False	0.0	0.004880227403326936
chr1_225919095_G_A_b38	0.00129882	7.7306140660637395	6.661854740545311	0	0	1	0	0	1	0	0	1	0	1	1	0	1	50.0	0.002	-8.18877761226848	0.0	5.315659157288707	0.5179127239173198	True	False	True	False	False	False	0.0	0.004880211659378
chr1_225919095_G_A_b38	0.00129882	7.7306140660637395	6.661854740545311	0	0	1	0	0	1	0	0	1	0	1	1	0	1	50.0	0.002	-8.18877761226848	0.0	5.315659157288707	0.5179127239173198	True	False	True	False	False	False	0.0	0.004880211659378
chr1_225919095_G_A_b38	0.00129882	7.7306140660637395	6.661854740545311	0	0	1	0	0	1	0	0	1	0	1	1	0	1	50.0	0.002	-8.18877761226848	0.0	5.315659157288707	0.5179127239173198	True	False	True	False	False	False	0.0	0.004880211659378
chr1_225919095_G_A_b38	0.00129882	7.7306140660637395	6.661854740545311	0	0	1	0	0	1	0	0	1	0	1	1	0	1	50.0	0.002	-8.18877761226848	0.0	5.315659157288707	0.5179127239173198	True	False	True	False	False	False	0.0	0.004880211659378
chr1_225919095_G_A_b38	0.00129882	7.7306140660637395	6.661854740545311	0	0	1	0	0	1	0	0	1	0	1	1	0	1	50.0	0.002	-8.18877761226848	0.0	5.315659157288707	0.5179127239173198	True	False	True	False	False	False	0.0	0.004880211659378
chr1_225919095_G_A_b38	0.00129882	7.7306140660637395	6.661854740545311	0	0	1	0	0	1	0	0	1	0	1	1	0	1	50.0	0.002	-8.18877761226848	0.0	5.315659157288707	0.5179127239173198	True	False	True	False	False	False	0.0	0.004880211659378
chr2_70297445_G_A_b38	0.00100824	8.170751423757535	3.4965075614664802	1	0	1	0	0	0	0	0	0	0	1	1	0	1	50.0	0.122	-5.2967408497508535	2.68387790820318	-0.0636727220034032	3.140081763329988	False	True	True	False	False	False	0.0	0.0048801571121076795
chr1_1708728_C_T_b38	0.0245793	7.093404625868766	4.189654742026425	0	0	1	0	0	0	0	0	0	0	0	0	0	1	60.0	0.0	-1.4650473697423056	0.0	8.642222006691185	0.0	True	False	True	False	False	False	0.0	0.004880149823882424
chr1_1708728_C_T_b38	0.0245793	7.093404625868766	4.189654742026425	0	0	1	0	0	0	0	0	0	0	0	0	0	1	60.0	0.0	-1.4650473697423056	0.0	8.642222006691185	0.0	True	False	True	False	False	False	0.0	0.004880149823882424
chr1_1708728_C_T_b38	0.0245793	7.093404625868766	4.189654742026425	0	0	1	0	0	0	0	0	0	0	0	0	0	1	60.0	0.0	-1.4650473697423056	0.0	8.642222006691185	0.0	True	False	True	False	False	False	0.0	0.004880149823882424
chr1_1708728_C_T_b38	0.0245793	7.093404625868766	4.189654742026425	0	0	1	0	0	0	0	0	0	0	0	0	0	1	60.0	0.0	-1.4650473697423056	0.0	8.642222006691185	0.0	True	False	True	False	False	False	0.0	0.004880149823882424
chr1_1708728_C_T_b38	0.0245793	7.093404625868766	4.189654742026425	0	0	1	0	0	0	0	0	0	0	0	0	0	1	60.0	0.0	-1.4650473697423056	0.0	8.642222006691185	0.0	True	False	True	False	False	False	0.0	0.004880149823882424
chr1_1708728_C_T_b38	0.0245793	7.093404625868766	4.189654742026425	0	0	1	0	0	0	0	0	0	0	0	0	0	1	60.0	0.0	-1.4650473697423056	0.0	8.642222006691185	0.0	True	False	True	False	False	False	0.0	0.004880149823882424
chr1_1708728_C_T_b38	0.0245793	7.093404625868766	4.189654742026425	0	0	1	0	0	0	0	0	0	0	0	0	0	1	60.0	0.0	-1.4650473697423056	0.0	8.642222006691185	0.0	True	False	True	False	False	False	0.0	0.004880149823882424
chr6_31274312_A_T_b38	0.217511	7.746732907753622	7.688455356549944	0	0	1	0	0	1	0	0	1	0	0	1	0	0	60.0	0.01	8.737992281308788	15.146658299819885	-6.120212380894557	0.0	True	False	True	False	False	False	0.0	0.004880145204514104
chr6_31274312_A_T_b38	0.217511	7.746732907753622	7.688455356549944	0	0	1	0	0	1	0	0	1	0	0	1	0	0	60.0	0.01	8.737992281308788	15.146658299819885	-6.120212380894557	0.0	True	False	True	False	False	False	0.0	0.004880145204514104
chr6_31274312_A_T_b38	0.217511	7.746732907753622	7.688455356549944	0	0	1	0	0	1	0	0	1	0	0	1	0	0	60.0	0.01	8.737992281308788	15.146658299819885	-6.120212380894557	0.0	True	False	True	False	False	False	0.0	0.004880145204514104
chr6_31274312_A_T_b38	0.217511	7.746732907753622	7.688455356549944	0	0	1	0	0	1	0	0	1	0	0	1	0	0	60.0	0.01	8.737992281308788	15.146658299819885	-6.120212380894557	0.0	True	False	True	False	False	False	0.0	0.004880145204514104
chr4_40946110_C_T_b38	0.0139294	6.945051063725834	6.945051063725834	0	0	0	0	0	0	0	0	0	0	0	1	0	1	60.0	0.013	6.631447759029073	0.0	3.497816526469734	0.0	True	False	True	False	False	False	0.0	0.004880141630755677
chr22_50258233_C_T_b38	0.0214155	7.399398083331354	2.302585092994046	0	1	0	0	0	1	0	0	1	1	0	1	0	1	60.0	0.0	-6.272947983780615	0.6331841879974309	-0.0817751976266336	0.9410084186495666	True	False	True	False	False	False	0.0	0.0048801267473380615
chr22_50258233_C_T_b38	0.0214155	7.399398083331354	2.302585092994046	0	1	0	0	0	1	0	0	1	1	0	1	0	1	60.0	0.0	-6.272947983780615	0.6331841879974309	-0.0817751976266336	0.9410084186495666	True	False	True	False	False	False	0.0	0.0048801267473380615
chr22_24073165_G_A_b38	0.0247366	6.699500340161678	6.486160788944089	0	0	0	0	0	0	0	0	0	0	0	0	0	1	40.0	0.0	5.299826995096022	5.430742309423722	-0.965154763397507	1.937053045714677	True	False	True	False	False	False	0.0	0.0048801227178237065
chr22_24073165_G_A_b38	0.0247366	6.699500340161678	6.486160788944089	0	0	0	0	0	0	0	0	0	0	0	0	0	1	40.0	0.0	5.299826995096022	5.430742309423722	-0.965154763397507	1.937053045714677	True	False	True	False	False	False	0.0	0.0048801227178237065
chr22_24073165_G_A_b38	0.0247366	6.699500340161678	6.486160788944089	0	0	0	0	0	0	0	0	0	0	0	0	0	1	40.0	0.0	5.299826995096022	5.430742309423722	-0.965154763397507	1.937053045714677	True	False	True	False	False	False	0.0	0.0048801227178237065
chr11_72023491_A_G_b38	0.00727782	7.050122520269059	5.84354441703136	0	0	1	0	1	1	0	0	1	1	0	1	0	1	60.0	0.0	-7.531695076131823	12.751229669353066	5.66378144669811	2.7538171549214	True	False	True	False	False	False	0.0	0.004880103000952055
chr11_72023491_A_G_b38	0.00727782	7.050122520269059	5.84354441703136	0	0	1	0	1	1	0	0	1	1	0	1	0	1	60.0	0.0	-7.531695076131823	12.751229669353066	5.66378144669811	2.7538171549214	True	False	True	False	False	False	0.0	0.004880103000952055
chr11_72023491_A_G_b38	0.00727782	7.050122520269059	5.84354441703136	0	0	1	0	1	1	0	0	1	1	0	1	0	1	60.0	0.0	-7.531695076131823	12.751229669353066	5.66378144669811	2.7538171549214	True	False	True	False	False	False	0.0	0.004880103000952055
chr11_65578294_C_T_b38	0.448515	7.689828668736484	2.833213344056216	0	0	1	1	0	1	0	0	1	1	0	1	0	1	60.0	0.001	-0.3905098318405183	0.0	3.3809438825006524	0.06540325049471107	True	False	True	False	False	False	0.0	0.004880083447668027
chr11_65578294_C_T_b38	0.448515	7.689828668736484	2.833213344056216	0	0	1	1	0	1	0	0	1	1	0	1	0	1	60.0	0.001	-0.3905098318405183	0.0	3.3809438825006524	0.06540325049471107	True	False	True	False	False	False	0.0	0.004880083447668027
chr11_65578294_C_T_b38	0.448515	7.689828668736484	2.833213344056216	0	0	1	1	0	1	0	0	1	1	0	1	0	1	60.0	0.001	-0.3905098318405183	0.0	3.3809438825006524	0.06540325049471107	True	False	True	False	False	False	0.0	0.004880083447668027
chr11_65578294_C_T_b38	0.448515	7.689828668736484	2.833213344056216	0	0	1	1	0	1	0	0	1	1	0	1	0	1	60.0	0.001	-0.3905098318405183	0.0	3.3809438825006524	0.06540325049471107	True	False	True	False	False	False	0.0	0.004880083447668027
chr11_65578294_C_T_b38	0.448515	7.689828668736484	2.833213344056216	0	0	1	1	0	1	0	0	1	1	0	1	0	1	60.0	0.001	-0.3905098318405183	0.0	3.3809438825006524	0.06540325049471107	True	False	True	False	False	False	0.0	0.004880083447668027
chr17_55044638_T_C_b38	0.0599322	6.876264611890766	4.9344739331306915	1	0	0	0	0	0	0	0	0	0	0	0	0	1	20.0	0.003	-28.082814391879275	1.224311680870095	-2.0060736510459094	1.0324903788955386	False	True	True	False	False	False	0.0	0.0048800654915316394
chr17_55044638_T_C_b38	0.0824837	6.876264611890766	4.9344739331306915	1	0	0	0	0	0	0	0	0	0	0	0	0	1	20.0	0.003	-28.082814391879275	1.224311680870095	-2.0060736510459094	1.0324903788955386	False	True	True	False	False	False	0.0	0.0048800654915316394
chr17_55044638_T_C_b38	0.0824837	6.876264611890766	4.9344739331306915	1	0	0	0	0	0	0	0	0	0	0	0	0	1	20.0	0.003	-28.082814391879275	1.224311680870095	-2.0060736510459094	1.0324903788955386	False	True	True	False	False	False	0.0	0.0048800654915316394
chr17_55044638_T_C_b38	0.0599322	6.876264611890766	4.9344739331306915	1	0	0	0	0	0	0	0	0	0	0	0	0	1	20.0	0.003	-28.082814391879275	1.224311680870095	-2.0060736510459094	1.0324903788955386	False	True	True	False	False	False	0.0	0.0048800654915316394
chr6_151369146_C_T_b38	0.00520445	6.866933284461882	7.720905251936779	0	0	0	0	0	0	0	0	0	0	0	0	0	1	60.0	0.0	1.8609479941879183	0.4264267897923415	-1.3810208774164892	0.0	True	False	True	False	False	False	0.0	0.004880064098223403
chr3_57579377_T_A_b38	0.0165178	7.596392304064196	7.596392304064196	0	0	1	1	0	1	0	0	1	0	0	0	0	1	60.0	0.102	6.623511694788756	5.795957684852997	0.1161632132245529	6.883551853782954	True	False	True	False	False	False	0.0	0.004879991294298611
chr3_57579377_T_A_b38	0.0165178	7.596392304064196	7.596392304064196	0	0	1	1	0	1	0	0	1	0	0	0	0	1	60.0	0.102	6.623511694788756	5.795957684852997	0.1161632132245529	6.883551853782954	True	False	True	False	False	False	0.0	0.004879991294298611
chr3_57579377_T_A_b38	0.0165178	7.596392304064196	7.596392304064196	0	0	1	1	0	1	0	0	1	0	0	0	0	1	60.0	0.102	6.623511694788756	5.795957684852997	0.1161632132245529	6.883551853782954	True	False	True	False	False	False	0.0	0.004879991294298611
chr10_91839388_G_A_b38	0.040352	7.068172000388042	7.067319848653476	0	0	1	0	0	0	0	0	0	0	0	1	0	1	60.0	0.002	-3.2434825217612158	0.0	-2.8439054784282547	0.0	True	False	True	False	False	False	0.0	0.004879963257050845
chr10_91839388_G_A_b38	0.040352	7.068172000388042	7.067319848653476	0	0	1	0	0	0	0	0	0	0	0	1	0	1	60.0	0.002	-3.2434825217612158	0.0	-2.8439054784282547	0.0	True	False	True	False	False	False	0.0	0.004879963257050845
chr10_91839388_G_A_b38	0.040352	7.068172000388042	7.067319848653476	0	0	1	0	0	0	0	0	0	0	0	1	0	1	60.0	0.002	-3.2434825217612158	0.0	-2.8439054784282547	0.0	True	False	True	False	False	False	0.0	0.004879963257050845
chr3_126015964_C_T_b38	0.0026477	6.811244378601294	5.971261839790462	0	0	0	0	0	0	0	0	0	0	0	1	0	1	50.0	0.0	-5.916527842175887	0.0	-2.6242360944191887	0.0	True	False	True	False	False	False	0.0	0.0048799108326885695
chr12_57173397_G_T_b38	0.00258863	7.744569809354496	3.871201010907891	0	1	1	0	0	1	0	1	1	1	0	1	0	1	60.0	0.007	-2.4458448113119933	0.0	-2.056654315875569	3.6548055538082598	True	False	True	False	False	False	0.0	0.004879903360198929
chr12_57173397_G_T_b38	0.00258863	7.744569809354496	3.871201010907891	0	1	1	0	0	1	0	1	1	1	0	1	0	1	60.0	0.007	-2.4458448113119933	0.0	-2.056654315875569	3.6548055538082598	True	False	True	False	False	False	0.0	0.004879903360198929
chr12_57173397_G_T_b38	0.00258863	7.744569809354496	3.871201010907891	0	1	1	0	0	1	0	1	1	1	0	1	0	1	60.0	0.007	-2.4458448113119933	0.0	-2.056654315875569	3.6548055538082598	True	False	True	False	False	False	0.0	0.004879903360198929
chr10_4992641_A_G_b38	0.521041	6.591673732008658	6.591673732008658	0	0	0	0	0	1	0	1	1	0	0	0	0	1	20.0	0.007	-7.355796057430318	8.317034111979334	3.043589956417477	0.0	True	False	True	False	False	False	0.0	0.004879896852244238
chr10_4992641_A_G_b38	0.309258	6.591673732008658	6.591673732008658	0	0	0	0	0	1	0	1	1	0	0	0	0	1	20.0	0.007	-7.355796057430318	8.317034111979334	3.043589956417477	0.0	True	False	True	False	False	False	0.0	0.004879896852244238
chr7_135184072_A_G_b38	0.00511013	7.716015266642587	5.459585514144159	0	0	0	1	0	0	0	0	0	0	1	0	0	1	50.0	0.011	0.1405149590897854	0.0	5.45725972376264	0.5170721124906379	False	True	True	False	False	False	0.0	0.004879880317178164
chr7_135184072_A_G_b38	0.00511013	7.716015266642587	5.459585514144159	0	0	0	1	0	0	0	0	0	0	1	0	0	1	50.0	0.011	0.1405149590897854	0.0	5.45725972376264	0.5170721124906379	False	True	True	False	False	False	0.0	0.004879880317178164
chr4_186600958_C_G_b38	0.0203426	6.966967138613983	5.739792912179234	0	0	0	1	0	0	0	0	0	0	0	0	0	1	60.0	0.004	1.8053992879152487	0.0	-5.255927028478432	0.0	True	False	True	False	False	False	0.0	0.004879855196686893
chr4_186600958_C_G_b38	0.0203426	6.966967138613983	5.739792912179234	0	0	0	1	0	0	0	0	0	0	0	0	0	1	60.0	0.004	1.8053992879152487	0.0	-5.255927028478432	0.0	True	False	True	False	False	False	0.0	0.004879855196686893
chr4_186600958_C_G_b38	0.0203426	6.966967138613983	5.739792912179234	0	0	0	1	0	0	0	0	0	0	0	0	0	1	60.0	0.004	1.8053992879152487	0.0	-5.255927028478432	0.0	True	False	True	False	False	False	0.0	0.004879855196686893
chr17_69147830_T_C_b38	0.00581184	7.138073034044347	5.176149732573829	0	0	0	0	0	0	0	0	0	0	1	1	0	1	40.0	0.042	5.150468606981445	0.0	2.502684290976873	0.0	True	False	True	False	False	False	0.0	0.0048798522144795475
chr17_69147830_T_C_b38	0.00581184	7.138073034044347	5.176149732573829	0	0	0	0	0	0	0	0	0	0	1	1	0	1	40.0	0.042	5.150468606981445	0.0	2.502684290976873	0.0	True	False	True	False	False	False	0.0	0.0048798522144795475
chr17_69147830_T_C_b38	0.00581184	7.138073034044347	5.176149732573829	0	0	0	0	0	0	0	0	0	0	1	1	0	1	40.0	0.042	5.150468606981445	0.0	2.502684290976873	0.0	True	False	True	False	False	False	0.0	0.0048798522144795475
chr17_69147830_T_C_b38	0.00581184	7.138073034044347	5.176149732573829	0	0	0	0	0	0	0	0	0	0	1	1	0	1	40.0	0.042	5.150468606981445	0.0	2.502684290976873	0.0	True	False	True	False	False	False	0.0	0.0048798522144795475
chr17_69147830_T_C_b38	0.00581184	7.138073034044347	5.176149732573829	0	0	0	0	0	0	0	0	0	0	1	1	0	1	40.0	0.042	5.150468606981445	0.0	2.502684290976873	0.0	True	False	True	False	False	False	0.0	0.0048798522144795475
chr11_71918473_G_C_b38	0.00559429	6.748759547491679	6.021023349349527	0	0	1	0	0	0	0	0	0	0	0	0	0	1	40.0	0.002	-10.722058459318388	0.0	-2.36154305919775	1.1590218725261963	True	False	True	False	False	False	0.0	0.004879732291565893
chr11_71918473_G_C_b38	0.00848933	6.748759547491679	6.021023349349527	0	0	1	0	0	0	0	0	0	0	0	0	0	1	40.0	0.002	-10.722058459318388	0.0	-2.36154305919775	1.1590218725261963	True	False	True	False	False	False	0.0	0.004879732291565893
chr22_20809629_G_C_b38	0.0126482	7.247080584585756	7.198931240688173	0	0	1	0	0	1	0	0	1	1	0	1	0	1	50.0	0.0	-5.657813825652897	0.0	0.2570936600744105	0.340368303440151	True	False	True	False	False	False	0.0	0.004879719653618893
chr22_20809629_G_C_b38	0.0126482	7.247080584585756	7.198931240688173	0	0	1	0	0	1	0	0	1	1	0	1	0	1	50.0	0.0	-5.657813825652897	0.0	0.2570936600744105	0.340368303440151	True	False	True	False	False	False	0.0	0.004879719653618893
chr7_122628625_T_C_b38	0.00162238	6.556778356158042	6.434546518787453	0	0	0	0	1	0	0	0	0	0	0	1	0	0	40.0	0.005	-11.986178421292792	0.0	4.9835214649341495	0.0	True	False	True	False	False	False	0.0	0.004879693887896628
chr1_222567271_C_A_b38	0.00158344	6.682108597449809	7.351158226430694	0	0	0	0	0	0	0	0	0	0	0	0	0	1	40.0	0.0	-7.520839114393693	0.0	6.5897207900273855	0.0	True	False	True	False	False	False	0.0	0.0048796850895270845
chr1_222567271_C_A_b38	0.00158344	6.682108597449809	7.351158226430694	0	0	0	0	0	0	0	0	0	0	0	0	0	1	40.0	0.0	-7.520839114393693	0.0	6.5897207900273855	0.0	True	False	True	False	False	False	0.0	0.0048796850895270845
chr15_98936520_G_A_b38	0.00184174	7.094234845924755	6.9985096422506015	0	0	0	1	0	0	0	0	0	0	0	1	0	1	50.0	0.0	8.84109163499972	3.102747284868352	8.655632774571288	0.0	True	False	True	False	False	False	0.0	0.004879671897597286
chr15_98936520_G_A_b38	0.00635271	7.094234845924755	6.9985096422506015	0	0	0	1	0	0	0	0	0	0	0	1	0	1	50.0	0.0	8.84109163499972	3.102747284868352	8.655632774571288	0.0	True	False	True	False	False	False	0.0	0.004879671897597286
chr22_22496389_T_C_b38	0.0372977	7.700747794511798	7.700747794511798	0	0	0	0	0	0	0	0	0	0	0	0	0	1	60.0	0.0	9.204048182899012	18.905520279814603	0.088348215953502	0.0	True	False	True	False	False	False	0.0	0.004879665358922553
chr22_22496389_T_C_b38	0.0372977	7.700747794511798	7.700747794511798	0	0	0	0	0	0	0	0	0	0	0	0	0	1	60.0	0.0	9.204048182899012	18.905520279814603	0.088348215953502	0.0	True	False	True	False	False	False	0.0	0.004879665358922553
chr22_22496389_T_C_b38	0.00257142	7.700747794511798	7.700747794511798	0	0	0	0	0	0	0	0	0	0	0	0	0	1	60.0	0.0	9.204048182899012	18.905520279814603	0.088348215953502	0.0	True	False	True	False	False	False	0.0	0.004879665358922553
chr22_22496389_T_C_b38	0.00257142	7.700747794511798	7.700747794511798	0	0	0	0	0	0	0	0	0	0	0	0	0	1	60.0	0.0	9.204048182899012	18.905520279814603	0.088348215953502	0.0	True	False	True	False	False	False	0.0	0.004879665358922553
chr17_3830871_C_T_b38	0.0922412	7.315883504509785	7.315883504509785	0	0	0	0	0	0	0	0	0	0	0	1	0	1	80.0	0.008	0.1485862192501325	4.552161816988253	0.6967469794555328	0.8355701148220334	True	False	True	False	False	False	0.0	0.00487965979521381
chr6_166415663_C_A_b38	0.00689706	7.457609289715606	7.457609289715606	0	0	0	1	0	1	0	0	1	0	0	1	0	1	60.0	0.0	3.82004299844916	0.0	2.39284592712243	0.0	True	False	True	False	False	False	0.0	0.0048796445846698575
chr6_166415663_C_A_b38	0.00502418	7.457609289715606	7.457609289715606	0	0	0	1	0	1	0	0	1	0	0	1	0	1	60.0	0.0	3.82004299844916	0.0	2.39284592712243	0.0	True	False	True	False	False	False	0.0	0.0048796445846698575
chr6_166415663_C_A_b38	0.00447869	7.457609289715606	7.457609289715606	0	0	0	1	0	1	0	0	1	0	0	1	0	1	60.0	0.0	3.82004299844916	0.0	2.39284592712243	0.0	True	False	True	False	False	False	0.0	0.0048796445846698575
chr6_166415663_C_A_b38	0.00373892	7.457609289715606	7.457609289715606	0	0	0	1	0	1	0	0	1	0	0	1	0	1	60.0	0.0	3.82004299844916	0.0	2.39284592712243	0.0	True	False	True	False	False	False	0.0	0.0048796445846698575
chr12_69532924_G_A_b38	0.0654447	6.767343125265392	6.767343125265392	0	0	0	1	0	1	0	0	1	0	0	0	0	1	30.0	0.0	-7.218238126712221	4.618249566743015	5.353338557799006	2.866864083543589	True	False	True	False	False	False	0.0	0.0048796212716031035
chr3_183771094_G_A_b38	0.00244128	7.10002716662926	7.099201743553092	0	0	0	1	0	0	0	0	0	0	0	1	0	1	60.0	0.0	-2.178451363318741	2.892079561982564	-0.3532079829583949	0.25482227701563437	True	False	True	False	False	False	0.0	0.0048796065595546135
chr15_83872285_C_T_b38	0.00385004	7.190676034332207	7.190676034332207	0	0	0	0	1	1	0	0	1	1	0	1	1	0	70.0	0.0	-5.262910039723143	0.0	2.696061581246191	0.0	True	False	True	False	False	False	0.0	0.004879588754932952
chr15_83872285_C_T_b38	0.00385004	7.190676034332207	7.190676034332207	0	0	0	0	1	1	0	0	1	1	0	1	1	0	70.0	0.0	-5.262910039723143	0.0	2.696061581246191	0.0	True	False	True	False	False	False	0.0	0.004879588754932952
chr7_55917082_T_C_b38	0.193361	7.103322062526113	6.866933284461882	0	0	0	1	0	0	0	0	0	0	0	0	0	1	60.0	0.001	1.4899136379150335	6.076355134928322	0.0922150418998128	0.6685450048756535	True	False	True	False	False	False	0.0	0.0048795716175415674
chr7_55917082_T_C_b38	0.193361	7.103322062526113	6.866933284461882	0	0	0	1	0	0	0	0	0	0	0	0	0	1	60.0	0.001	1.4899136379150335	6.076355134928322	0.0922150418998128	0.6685450048756535	True	False	True	False	False	False	0.0	0.0048795716175415674
chr3_108214751_A_T_b38	0.102394	6.45833828334479	6.594413459749778	0	0	0	0	0	0	0	0	0	0	0	0	0	1	30.0	0.002	-6.281113955842336	0.0	-0.6454288728931488	1.2986349316438748	True	False	True	False	False	False	0.0	0.004879564521031136
chr3_108214751_A_T_b38	0.102394	6.45833828334479	6.594413459749778	0	0	0	0	0	0	0	0	0	0	0	0	0	1	30.0	0.002	-6.281113955842336	0.0	-0.6454288728931488	1.2986349316438748	True	False	True	False	False	False	0.0	0.004879564521031136
chr3_108214751_A_T_b38	0.102394	6.45833828334479	6.594413459749778	0	0	0	0	0	0	0	0	0	0	0	0	0	1	30.0	0.002	-6.281113955842336	0.0	-0.6454288728931488	1.2986349316438748	True	False	True	False	False	False	0.0	0.004879564521031136
chr3_108214751_A_T_b38	0.102394	6.45833828334479	6.594413459749778	0	0	0	0	0	0	0	0	0	0	0	0	0	1	30.0	0.002	-6.281113955842336	0.0	-0.6454288728931488	1.2986349316438748	True	False	True	False	False	False	0.0	0.004879564521031136
chr1_6147835_C_T_b38	0.00499775	7.363913501405819	6.872128101338986	0	0	0	1	0	1	0	0	1	0	0	1	0	0	60.0	0.0	-9.626044193126829	0.4065299278478278	11.772602193644468	8.042324377837227	True	False	True	False	False	False	0.5603	0.004879540902018296
chr1_6147835_C_T_b38	0.00499775	7.363913501405819	6.872128101338986	0	0	0	1	0	1	0	0	1	0	0	1	0	0	60.0	0.0	-9.626044193126829	0.4065299278478278	11.772602193644468	8.042324377837227	True	False	True	False	False	False	0.5603	0.004879540902018296
chr1_6147835_C_T_b38	0.00499775	7.363913501405819	6.872128101338986	0	0	0	1	0	1	0	0	1	0	0	1	0	0	60.0	0.0	-9.626044193126829	0.4065299278478278	11.772602193644468	8.042324377837227	True	False	True	False	False	False	0.5603	0.004879540902018296
chr1_235420463_C_T_b38	0.0021121	6.898714534329988	6.805722553416985	0	0	0	0	0	0	0	0	0	0	0	0	0	1	60.0	0.002	6.22371260519565	0.5219166594922413	3.994319839107753	0.0	True	False	True	False	False	False		0.004879501040470264
chr2_160041144_T_C_b38	0.0183198	6.906754778648554	6.78105762593618	0	0	1	0	0	1	0	1	1	0	0	1	0	0	20.0	0.0	1.5038303037353469	8.103126728122396	1.1741173433650829	0.08653405172487538	True	False	True	False	False	False	0.0	0.004879493864641089
chr10_93673781_T_C_b38	0.00160506	7.521859252201629	7.329093736246592	1	0	1	0	0	1	0	0	1	0	0	1	0	1	20.0	0.002	-21.092542454603343	0.0	5.194600878442131	1.0932456643253943	False	True	True	False	False	False	0.0	0.004879469939519989
chr10_93673781_T_C_b38	0.00124543	7.521859252201629	7.329093736246592	1	0	1	0	0	1	0	0	1	0	0	1	0	1	20.0	0.002	-21.092542454603343	0.0	5.194600878442131	1.0932456643253943	False	True	True	False	False	False	0.0	0.004879469939519989
chr10_93673781_T_C_b38	0.00160506	7.521859252201629	7.329093736246592	1	0	1	0	0	1	0	0	1	0	0	1	0	1	20.0	0.002	-21.092542454603343	0.0	5.194600878442131	1.0932456643253943	False	True	True	False	False	False	0.0	0.004879469939519989
chr10_93673781_T_C_b38	0.00124543	7.521859252201629	7.329093736246592	1	0	1	0	0	1	0	0	1	0	0	1	0	1	20.0	0.002	-21.092542454603343	0.0	5.194600878442131	1.0932456643253943	False	True	True	False	False	False	0.0	0.004879469939519989
chr13_24477580_T_C_b38	0.00988205	6.546785410760524	4.795790545596741	0	0	0	0	0	0	0	1	0	0	0	0	0	1	20.0	0.001	-9.32721193523687	0.3647695265171915	0.087897443555434	0.0	True	False	True	False	False	False	0.0	0.0048794690793269105
chr13_24477580_T_C_b38	0.00988205	6.546785410760524	4.795790545596741	0	0	0	0	0	0	0	1	0	0	0	0	0	1	20.0	0.001	-9.32721193523687	0.3647695265171915	0.087897443555434	0.0	True	False	True	False	False	False	0.0	0.0048794690793269105
chr15_63046258_T_C_b38	0.00399341	7.710653323501202	7.292337176173877	0	0	0	0	0	1	0	1	1	1	0	1	0	1	50.0	0.001	-24.51379149818692	0.0	2.717181432377245	0.0	False	True	True	False	False	False	0.0	0.004879448461827268
chr15_63046258_T_C_b38	0.00399341	7.710653323501202	7.292337176173877	0	0	0	0	0	1	0	1	1	1	0	1	0	1	50.0	0.001	-24.51379149818692	0.0	2.717181432377245	0.0	False	True	True	False	False	False	0.0	0.004879448461827268
chr15_63046258_T_C_b38	0.00399341	7.710653323501202	7.292337176173877	0	0	0	0	0	1	0	1	1	1	0	1	0	1	50.0	0.001	-24.51379149818692	0.0	2.717181432377245	0.0	False	True	True	False	False	False	0.0	0.004879448461827268
chr17_42116435_T_C_b38	0.0149475	7.22983877815125	6.396929655216146	0	0	1	0	0	1	1	0	1	1	0	1	0	1	60.0	0.0	-7.694910249001972	7.514540066035392	1.718376948610377	0.7198459419633423	True	False	True	False	False	False	0.0	0.004879418895245576
chr17_42116435_T_C_b38	0.0149475	7.22983877815125	6.396929655216146	0	0	1	0	0	1	1	0	1	1	0	1	0	1	60.0	0.0	-7.694910249001972	7.514540066035392	1.718376948610377	0.7198459419633423	True	False	True	False	False	False	0.0	0.004879418895245576
chr17_42116435_T_C_b38	0.0149475	7.22983877815125	6.396929655216146	0	0	1	0	0	1	1	0	1	1	0	1	0	1	60.0	0.0	-7.694910249001972	7.514540066035392	1.718376948610377	0.7198459419633423	True	False	True	False	False	False	0.0	0.004879418895245576
chr17_42116435_T_C_b38	0.0149475	7.22983877815125	6.396929655216146	0	0	1	0	0	1	1	0	1	1	0	1	0	1	60.0	0.0	-7.694910249001972	7.514540066035392	1.718376948610377	0.7198459419633423	True	False	True	False	False	False	0.0	0.004879418895245576
chr17_42116435_T_C_b38	0.0149475	7.22983877815125	6.396929655216146	0	0	1	0	0	1	1	0	1	1	0	1	0	1	60.0	0.0	-7.694910249001972	7.514540066035392	1.718376948610377	0.7198459419633423	True	False	True	False	False	False	0.0	0.004879418895245576
chr17_42116435_T_C_b38	0.0149475	7.22983877815125	6.396929655216146	0	0	1	0	0	1	1	0	1	1	0	1	0	1	60.0	0.0	-7.694910249001972	7.514540066035392	1.718376948610377	0.7198459419633423	True	False	True	False	False	False	0.0	0.004879418895245576
chr17_42116435_T_C_b38	0.0149475	7.22983877815125	6.396929655216146	0	0	1	0	0	1	1	0	1	1	0	1	0	1	60.0	0.0	-7.694910249001972	7.514540066035392	1.718376948610377	0.7198459419633423	True	False	True	False	False	False	0.0	0.004879418895245576
chr17_42116435_T_C_b38	0.0149475	7.22983877815125	6.396929655216146	0	0	1	0	0	1	1	0	1	1	0	1	0	1	60.0	0.0	-7.694910249001972	7.514540066035392	1.718376948610377	0.7198459419633423	True	False	True	False	False	False	0.0	0.004879418895245576
chr17_42116435_T_C_b38	0.0149475	7.22983877815125	6.396929655216146	0	0	1	0	0	1	1	0	1	1	0	1	0	1	60.0	0.0	-7.694910249001972	7.514540066035392	1.718376948610377	0.7198459419633423	True	False	True	False	False	False	0.0	0.004879418895245576
chr17_42116435_T_C_b38	0.0149475	7.22983877815125	6.396929655216146	0	0	1	0	0	1	1	0	1	1	0	1	0	1	60.0	0.0	-7.694910249001972	7.514540066035392	1.718376948610377	0.7198459419633423	True	False	True	False	False	False	0.0	0.004879418895245576
chr17_42116435_T_C_b38	0.0149475	7.22983877815125	6.396929655216146	0	0	1	0	0	1	1	0	1	1	0	1	0	1	60.0	0.0	-7.694910249001972	7.514540066035392	1.718376948610377	0.7198459419633423	True	False	True	False	False	False	0.0	0.004879418895245576
chr17_42116435_T_C_b38	0.0149475	7.22983877815125	6.396929655216146	0	0	1	0	0	1	1	0	1	1	0	1	0	1	60.0	0.0	-7.694910249001972	7.514540066035392	1.718376948610377	0.7198459419633423	True	False	True	False	False	False	0.0	0.004879418895245576
chr17_42116435_T_C_b38	0.0149475	7.22983877815125	6.396929655216146	0	0	1	0	0	1	1	0	1	1	0	1	0	1	60.0	0.0	-7.694910249001972	7.514540066035392	1.718376948610377	0.7198459419633423	True	False	True	False	False	False	0.0	0.004879418895245576
chr3_50646580_G_A_b38	0.0872344	6.769641976852503	5.075173815233827	0	0	0	1	0	1	0	0	1	0	0	0	0	1	30.0	0.0	-3.5990404670547846	6.537680293835804	2.562207845722781	1.0753256298254	True	False	True	False	False	False	0.0	0.004879366705814297
chr3_50646580_G_A_b38	0.00841951	6.769641976852503	5.075173815233827	0	0	0	1	0	1	0	0	1	0	0	0	0	1	30.0	0.0	-3.5990404670547846	6.537680293835804	2.562207845722781	1.0753256298254	True	False	True	False	False	False	0.0	0.004879366705814297
chr3_50646580_G_A_b38	0.00841951	6.769641976852503	5.075173815233827	0	0	0	1	0	1	0	0	1	0	0	0	0	1	30.0	0.0	-3.5990404670547846	6.537680293835804	2.562207845722781	1.0753256298254	True	False	True	False	False	False	0.0	0.004879366705814297
chr3_50646580_G_A_b38	0.00841951	6.769641976852503	5.075173815233827	0	0	0	1	0	1	0	0	1	0	0	0	0	1	30.0	0.0	-3.5990404670547846	6.537680293835804	2.562207845722781	1.0753256298254	True	False	True	False	False	False	0.0	0.004879366705814297
chr3_50646580_G_A_b38	0.00841951	6.769641976852503	5.075173815233827	0	0	0	1	0	1	0	0	1	0	0	0	0	1	30.0	0.0	-3.5990404670547846	6.537680293835804	2.562207845722781	1.0753256298254	True	False	True	False	False	False	0.0	0.004879366705814297
chr3_50646580_G_A_b38	0.0872344	6.769641976852503	5.075173815233827	0	0	0	1	0	1	0	0	1	0	0	0	0	1	30.0	0.0	-3.5990404670547846	6.537680293835804	2.562207845722781	1.0753256298254	True	False	True	False	False	False	0.0	0.004879366705814297
chr3_50646580_G_A_b38	0.0872344	6.769641976852503	5.075173815233827	0	0	0	1	0	1	0	0	1	0	0	0	0	1	30.0	0.0	-3.5990404670547846	6.537680293835804	2.562207845722781	1.0753256298254	True	False	True	False	False	False	0.0	0.004879366705814297
chr3_50646580_G_A_b38	0.0872344	6.769641976852503	5.075173815233827	0	0	0	1	0	1	0	0	1	0	0	0	0	1	30.0	0.0	-3.5990404670547846	6.537680293835804	2.562207845722781	1.0753256298254	True	False	True	False	False	False	0.0	0.004879366705814297
chr6_159234351_A_G_b38	0.00145173	7.8119734296220225	4.859812404361672	1	0	0	0	1	0	0	1	0	1	0	1	1	0	70.0	0.047	3.4351672871602	6.343831201207992	3.049917731276245	4.921181450482429	False	True	True	False	False	False	0.0	0.004879361813703616
chr4_144117603_T_G_b38	0.00636316	6.499787040655854	6.499787040655854	0	0	1	0	0	0	0	0	0	0	0	0	0	1	20.0	0.004	-16.74123392156682	0.0	1.062739994627556	0.0	True	False	True	False	False	False	0.0	0.0048793443770189055
chr9_129853945_T_C_b38	0.00279752	7.177782416195197	7.177782416195197	0	0	0	1	0	1	0	0	1	0	0	1	0	1	50.0	0.0	2.634512173188491	0.0	4.791864340903175	0.32094183615295524	True	False	True	False	False	False	0.0	0.004879331532296186
chr9_129853945_T_C_b38	0.00445748	7.177782416195197	7.177782416195197	0	0	0	1	0	1	0	0	1	0	0	1	0	1	50.0	0.0	2.634512173188491	0.0	4.791864340903175	0.32094183615295524	True	False	True	False	False	False	0.0	0.004879331532296186
chr12_110164052_G_A_b38	0.0102443	7.033506484287697	6.895682697747868	0	0	0	0	0	1	0	1	1	0	0	0	0	1	40.0	0.013	-3.4341197290886667	6.3235974717259085	2.7596017740670504	0.38322657816147654	True	False	True	False	False	False	0.0	0.004879323003346129
chr12_110164052_G_A_b38	0.0102443	7.033506484287697	6.895682697747868	0	0	0	0	0	1	0	1	1	0	0	0	0	1	40.0	0.013	-3.4341197290886667	6.3235974717259085	2.7596017740670504	0.38322657816147654	True	False	True	False	False	False	0.0	0.004879323003346129
chr12_110164052_G_A_b38	0.0102443	7.033506484287697	6.895682697747868	0	0	0	0	0	1	0	1	1	0	0	0	0	1	40.0	0.013	-3.4341197290886667	6.3235974717259085	2.7596017740670504	0.38322657816147654	True	False	True	False	False	False	0.0	0.004879323003346129
chr12_110164052_G_A_b38	0.00410181	7.033506484287697	6.895682697747868	0	0	0	0	0	1	0	1	1	0	0	0	0	1	40.0	0.013	-3.4341197290886667	6.3235974717259085	2.7596017740670504	0.38322657816147654	True	False	True	False	False	False	0.0	0.004879323003346129
chr12_110164052_G_A_b38	0.00410181	7.033506484287697	6.895682697747868	0	0	0	0	0	1	0	1	1	0	0	0	0	1	40.0	0.013	-3.4341197290886667	6.3235974717259085	2.7596017740670504	0.38322657816147654	True	False	True	False	False	False	0.0	0.004879323003346129
chr12_110164052_G_A_b38	0.00410181	7.033506484287697	6.895682697747868	0	0	0	0	0	1	0	1	1	0	0	0	0	1	40.0	0.013	-3.4341197290886667	6.3235974717259085	2.7596017740670504	0.38322657816147654	True	False	True	False	False	False	0.0	0.004879323003346129
chr20_34080818_C_T_b38	0.00306641	7.746732907753622	6.813444599510896	1	0	0	0	0	1	0	0	1	0	0	1	0	1	60.0	0.0	-10.307742897655846	0.0	1.4078179805079856	0.0	False	True	True	False	False	False	0.0	0.004879293157237319
chr20_34080818_C_T_b38	0.00306641	7.746732907753622	6.813444599510896	1	0	0	0	0	1	0	0	1	0	0	1	0	1	60.0	0.0	-10.307742897655846	0.0	1.4078179805079856	0.0	False	True	True	False	False	False	0.0	0.004879293157237319
chr20_34080818_C_T_b38	0.00306641	7.746732907753622	6.813444599510896	1	0	0	0	0	1	0	0	1	0	0	1	0	1	60.0	0.0	-10.307742897655846	0.0	1.4078179805079856	0.0	False	True	True	False	False	False	0.0	0.004879293157237319
chr2_202797904_G_A_b38	0.0127389	6.846943139585379	6.846943139585379	0	0	0	0	0	0	0	0	0	0	0	0	0	1	60.0	0.001	8.577638868305582	0.0	1.7466864441974437	0.5838394441752541	True	False	True	False	False	False		0.004879244366389185
chr2_202797904_G_A_b38	0.039136	6.846943139585379	6.846943139585379	0	0	0	0	0	0	0	0	0	0	0	0	0	1	60.0	0.001	8.577638868305582	0.0	1.7466864441974437	0.5838394441752541	True	False	True	False	False	False		0.004879244366389185
chr12_106458278_A_G_b38	0.00169899	6.994849985833071	6.880384082186005	0	0	0	0	0	0	0	0	0	0	0	0	0	1	60.0	0.033	-8.990923720716628	1.0760102149371136	7.54117726350179	0.0	True	False	True	False	False	False	0.0	0.004879229701850102
chr14_91670620_T_C_b38	0.0625783	6.47543271670409	6.47543271670409	0	0	0	0	0	1	0	0	1	0	0	0	0	0	40.0	0.021	-16.413151748434625	5.743424614003189	3.149939721211112	0.0	True	False	True	False	False	False	0.0	0.004879194653518101
chr11_82856919_C_T_b38	0.00217683	7.21890970761906	7.218176838403408	0	0	0	0	0	1	0	0	1	0	0	1	0	1	60.0	0.141	-0.8726694172678832	0.0	-1.3734004902710026	0.5008453349846178	True	False	True	False	False	False	0.0	0.004879191419380572
chr11_82856919_C_T_b38	0.00217683	7.21890970761906	7.218176838403408	0	0	0	0	0	1	0	0	1	0	0	1	0	1	60.0	0.141	-0.8726694172678832	0.0	-1.3734004902710026	0.5008453349846178	True	False	True	False	False	False	0.0	0.004879191419380572
chr1_204830688_G_A_b38	0.00355938	7.553286605600419	7.553286605600419	0	0	0	1	0	1	0	0	1	1	0	1	0	0	40.0	0.002	5.8173061628866405	14.579770193009791	0.423896145579711	0.0	True	False	True	False	False	False	0.0	0.004879188164505488
chr1_204830688_G_A_b38	0.00355938	7.553286605600419	7.553286605600419	0	0	0	1	0	1	0	0	1	1	0	1	0	0	40.0	0.002	5.8173061628866405	14.579770193009791	0.423896145579711	0.0	True	False	True	False	False	False	0.0	0.004879188164505488
chr1_204830688_G_A_b38	0.00402491	7.553286605600419	7.553286605600419	0	0	0	1	0	1	0	0	1	1	0	1	0	0	40.0	0.002	5.8173061628866405	14.579770193009791	0.423896145579711	0.0	True	False	True	False	False	False	0.0	0.004879188164505488
chr1_204830688_G_A_b38	0.00946319	7.553286605600419	7.553286605600419	0	0	0	1	0	1	0	0	1	1	0	1	0	0	40.0	0.002	5.8173061628866405	14.579770193009791	0.423896145579711	0.0	True	False	True	False	False	False	0.0	0.004879188164505488
chr1_204830688_G_A_b38	0.00946319	7.553286605600419	7.553286605600419	0	0	0	1	0	1	0	0	1	1	0	1	0	0	40.0	0.002	5.8173061628866405	14.579770193009791	0.423896145579711	0.0	True	False	True	False	False	False	0.0	0.004879188164505488
chr1_204830688_G_A_b38	0.00402491	7.553286605600419	7.553286605600419	0	0	0	1	0	1	0	0	1	1	0	1	0	0	40.0	0.002	5.8173061628866405	14.579770193009791	0.423896145579711	0.0	True	False	True	False	False	False	0.0	0.004879188164505488
chr6_33081797_C_T_b38	0.00832549	7.026426808699636	5.3471075307174685	0	0	0	0	0	1	1	1	1	1	0	1	1	0	40.0	0.0	-10.405450562605555	3.819570182831937	11.459026264073565	0.33056435836938647	True	False	True	False	False	False	0.0	0.004879159884443666
chr6_33081797_C_T_b38	0.00832549	7.026426808699636	5.3471075307174685	0	0	0	0	0	1	1	1	1	1	0	1	1	0	40.0	0.0	-10.405450562605555	3.819570182831937	11.459026264073565	0.33056435836938647	True	False	True	False	False	False	0.0	0.004879159884443666
chr6_33081797_C_T_b38	0.00832549	7.026426808699636	5.3471075307174685	0	0	0	0	0	1	1	1	1	1	0	1	1	0	40.0	0.0	-10.405450562605555	3.819570182831937	11.459026264073565	0.33056435836938647	True	False	True	False	False	False	0.0	0.004879159884443666
chr15_28256919_G_A_b38	0.0120998	6.7226297948554485	4.955827057601261	0	0	1	0	0	0	0	0	0	0	0	1	0	1	40.0	0.0	-1.7563560726637493	1.3138717509120803	-5.079171653492715	0.0	True	False	True	False	False	False	0.0	0.00487903730782151
chr15_28256919_G_A_b38	0.0120998	6.7226297948554485	4.955827057601261	0	0	1	0	0	0	0	0	0	0	0	1	0	1	40.0	0.0	-1.7563560726637493	1.3138717509120803	-5.079171653492715	0.0	True	False	True	False	False	False	0.0	0.00487903730782151
chr2_241437759_T_C_b38	0.00976845	7.108244139731541	7.108244139731541	0	0	0	1	0	0	0	0	0	1	0	0	0	1	60.0	0.011	-6.508096058690351	3.3211287351125813	2.874596470642267	0.0	True	False	True	False	False	False	0.0	0.004878977681377204
chr2_241437759_T_C_b38	0.00976845	7.108244139731541	7.108244139731541	0	0	0	1	0	0	0	0	0	1	0	0	0	1	60.0	0.011	-6.508096058690351	3.3211287351125813	2.874596470642267	0.0	True	False	True	False	False	False	0.0	0.004878977681377204
chr2_241437759_T_C_b38	0.00976845	7.108244139731541	7.108244139731541	0	0	0	1	0	0	0	0	0	1	0	0	0	1	60.0	0.011	-6.508096058690351	3.3211287351125813	2.874596470642267	0.0	True	False	True	False	False	False	0.0	0.004878977681377204
chr6_31414629_C_T_b38	0.0062677	7.742835955430749	5.948034989180646	0	0	1	0	0	1	0	1	1	1	0	1	0	1	60.0	0.0	-12.024408852576023	2.491382762516242	1.3008284147200158	1.1432349576645464	True	False	True	False	False	False	0.0	0.004878952332876549
chr17_66737622_G_A_b38	0.00181034	7.665753431861699	7.040536390215956	0	0	0	0	1	1	0	1	1	1	0	1	0	1	80.0	0.0	4.53677486445593	0.0	0.97638258529863	0.09439165270993743	True	False	True	False	False	False	0.0	0.004878937639127253
chr5_50412396_A_G_b38	0.00567876	6.921658184151129	5.988961416889864	0	0	1	1	1	1	0	0	1	0	0	1	0	0	40.0	0.012	1.7640581209823467	0.0477894568082837	2.7579255203809865	0.0	True	False	True	False	False	False	0.0	0.0048789279145159065
chr5_50412396_A_G_b38	0.00567876	6.921658184151129	5.988961416889864	0	0	1	1	1	1	0	0	1	0	0	1	0	0	40.0	0.012	1.7640581209823467	0.0477894568082837	2.7579255203809865	0.0	True	False	True	False	False	False	0.0	0.0048789279145159065
chr7_107235600_A_G_b38	0.0371602	6.992096427415888	6.745236349484363	0	0	0	0	0	0	0	0	0	0	0	1	0	1	60.0	0.001	-2.106409879016572	0.0	2.708373722060891	0.0	True	False	True	False	False	False	0.0	0.004878909769586768
chr7_107235600_A_G_b38	0.0371602	6.992096427415888	6.745236349484363	0	0	0	0	0	0	0	0	0	0	0	1	0	1	60.0	0.001	-2.106409879016572	0.0	2.708373722060891	0.0	True	False	True	False	False	False	0.0	0.004878909769586768
chr15_94403105_G_T_b38	0.00207254	6.99117688712121	5.075173815233827	1	0	0	1	1	0	0	0	0	0	0	1	0	0	40.0	0.0	3.468721223927936	6.408614924462732	10.050261502646848	0.0	False	True	True	False	False	False	0.0	0.004878865567586476
chr15_94403105_G_T_b38	0.00207254	6.99117688712121	5.075173815233827	1	0	0	1	1	0	0	0	0	0	0	1	0	0	40.0	0.0	3.468721223927936	6.408614924462732	10.050261502646848	0.0	False	True	True	False	False	False	0.0	0.004878865567586476
chr15_94403105_G_T_b38	0.00545711	6.99117688712121	5.075173815233827	1	0	0	1	1	0	0	0	0	0	0	1	0	0	40.0	0.0	3.468721223927936	6.408614924462732	10.050261502646848	0.0	False	True	True	False	False	False	0.0	0.004878865567586476
chr15_94403105_G_T_b38	0.00545711	6.99117688712121	5.075173815233827	1	0	0	1	1	0	0	0	0	0	0	1	0	0	40.0	0.0	3.468721223927936	6.408614924462732	10.050261502646848	0.0	False	True	True	False	False	False	0.0	0.004878865567586476
chr4_6596188_C_T_b38	0.00142339	7.389563953677635	6.829793737512425	0	0	0	0	1	0	0	1	0	0	0	1	0	1	80.0	0.0	8.07843418223402	0.0	4.839289001662877	1.0906973388887593	True	False	True	False	False	False	0.0	0.004878813832368459
chr4_6596188_C_T_b38	0.00142339	7.389563953677635	6.829793737512425	0	0	0	0	1	0	0	1	0	0	0	1	0	1	80.0	0.0	8.07843418223402	0.0	4.839289001662877	1.0906973388887593	True	False	True	False	False	False	0.0	0.004878813832368459
chr4_6596188_C_T_b38	0.00142339	7.389563953677635	6.829793737512425	0	0	0	0	1	0	0	1	0	0	0	1	0	1	80.0	0.0	8.07843418223402	0.0	4.839289001662877	1.0906973388887593	True	False	True	False	False	False	0.0	0.004878813832368459
chr5_132931084_G_A_b38	0.0125396	6.9985096422506015	6.9975959829819265	0	0	0	0	0	0	0	0	0	0	0	1	0	1	60.0	0.007	4.894139413525935	0.0	7.858948627580801	2.5241373259640483	True	False	True	False	False	False	0.0	0.004878779808583636
chr3_142498074_C_T_b38	0.00528642	6.846943139585379	6.259581464064923	0	0	0	0	0	1	0	0	1	1	0	1	0	1	30.0	0.0	-5.468342242655316	0.0	4.19732482674646	0.0	True	False	True	False	False	False	0.0	0.0048787702091688
chr3_142498074_C_T_b38	0.00528642	6.846943139585379	6.259581464064923	0	0	0	0	0	1	0	0	1	1	0	1	0	1	30.0	0.0	-5.468342242655316	0.0	4.19732482674646	0.0	True	False	True	False	False	False	0.0	0.0048787702091688
chr22_31841855_T_C_b38	0.00279649	7.123672785204607	7.122866658599083	0	0	0	1	0	0	0	0	0	1	0	1	0	1	40.0	0.081	-2.9748420133588014	0.0	7.088654064553722	0.0	True	False	True	False	False	False	0.0	0.004878761310863477
chr22_31841855_T_C_b38	0.00279649	7.123672785204607	7.122866658599083	0	0	0	1	0	0	0	0	0	1	0	1	0	1	40.0	0.081	-2.9748420133588014	0.0	7.088654064553722	0.0	True	False	True	False	False	False	0.0	0.004878761310863477
chr22_31841855_T_C_b38	0.00279649	7.123672785204607	7.122866658599083	0	0	0	1	0	0	0	0	0	1	0	1	0	1	40.0	0.081	-2.9748420133588014	0.0	7.088654064553722	0.0	True	False	True	False	False	False	0.0	0.004878761310863477
chr22_31841855_T_C_b38	0.00279649	7.123672785204607	7.122866658599083	0	0	0	1	0	0	0	0	0	1	0	1	0	1	40.0	0.081	-2.9748420133588014	0.0	7.088654064553722	0.0	True	False	True	False	False	False	0.0	0.004878761310863477
chr22_31841855_T_C_b38	0.00279649	7.123672785204607	7.122866658599083	0	0	0	1	0	0	0	0	0	1	0	1	0	1	40.0	0.081	-2.9748420133588014	0.0	7.088654064553722	0.0	True	False	True	False	False	False	0.0	0.004878761310863477
chr3_133761614_T_A_b38	0.0122398	6.849066282633458	4.48863636973214	1	0	0	1	0	0	0	1	0	0	0	1	0	1	30.0	1.0	1.997721037491276	0.0	-0.6184757548878679	2.2303600745116867	False	True	True	False	False	False	0.0	0.004878749145918439
chr3_133761614_T_A_b38	0.0122398	6.849066282633458	4.48863636973214	1	0	0	1	0	0	0	1	0	0	0	1	0	1	30.0	1.0	1.997721037491276	0.0	-0.6184757548878679	2.2303600745116867	False	True	True	False	False	False	0.0	0.004878749145918439
chr3_133761614_T_A_b38	0.0122398	6.849066282633458	4.48863636973214	1	0	0	1	0	0	0	1	0	0	0	1	0	1	30.0	1.0	1.997721037491276	0.0	-0.6184757548878679	2.2303600745116867	False	True	True	False	False	False	0.0	0.004878749145918439
chr3_133761614_T_A_b38	0.0122398	6.849066282633458	4.48863636973214	1	0	0	1	0	0	0	1	0	0	0	1	0	1	30.0	1.0	1.997721037491276	0.0	-0.6184757548878679	2.2303600745116867	False	True	True	False	False	False	0.0	0.004878749145918439
chr6_31164060_A_T_b38	0.00827758	7.367708572374371	5.049856007249537	0	0	1	1	1	1	0	1	1	0	1	1	1	1	40.0	0.001	1.2848168981306978	0.0	-2.716926065624129	1.9353086404133037	False	True	True	False	False	False	0.0	0.004878734416813088
chr6_31164060_A_T_b38	0.00827758	7.367708572374371	5.049856007249537	0	0	1	1	1	1	0	1	1	0	1	1	1	1	40.0	0.001	1.2848168981306978	0.0	-2.716926065624129	1.9353086404133037	False	True	True	False	False	False	0.0	0.004878734416813088
chr6_31164060_A_T_b38	0.00827758	7.367708572374371	5.049856007249537	0	0	1	1	1	1	0	1	1	0	1	1	1	1	40.0	0.001	1.2848168981306978	0.0	-2.716926065624129	1.9353086404133037	False	True	True	False	False	False	0.0	0.004878734416813088
chr6_31164060_A_T_b38	0.00827758	7.367708572374371	5.049856007249537	0	0	1	1	1	1	0	1	1	0	1	1	1	1	40.0	0.001	1.2848168981306978	0.0	-2.716926065624129	1.9353086404133037	False	True	True	False	False	False	0.0	0.004878734416813088
chr6_129499314_C_T_b38	0.0011145	7.718240951959316	8.11522197256233	0	0	0	1	1	1	0	1	1	1	0	1	0	0	40.0	0.856	3.4548784857579693	5.516820418072512	3.82542381926013	0.583751742143618	True	False	True	False	False	False	0.0	0.004878731722631645
chr5_149251689_C_T_b38	0.00802004	7.046647277848756	5.568344503761097	0	0	0	0	0	0	0	0	0	0	0	1	0	1	60.0	0.0	-9.55710135594384	0.0	3.053405721406321	0.44000617802824804	True	False	True	False	False	False	0.0	0.004878730909594417
chr5_149251689_C_T_b38	0.00802004	7.046647277848756	5.568344503761097	0	0	0	0	0	0	0	0	0	0	0	1	0	1	60.0	0.0	-9.55710135594384	0.0	3.053405721406321	0.44000617802824804	True	False	True	False	False	False	0.0	0.004878730909594417
chr5_149251689_C_T_b38	0.00154949	7.046647277848756	5.568344503761097	0	0	0	0	0	0	0	0	0	0	0	1	0	1	60.0	0.0	-9.55710135594384	0.0	3.053405721406321	0.44000617802824804	True	False	True	False	False	False	0.0	0.004878730909594417
chr5_149251689_C_T_b38	0.00154949	7.046647277848756	5.568344503761097	0	0	0	0	0	0	0	0	0	0	0	1	0	1	60.0	0.0	-9.55710135594384	0.0	3.053405721406321	0.44000617802824804	True	False	True	False	False	False	0.0	0.004878730909594417
chr5_149251689_C_T_b38	0.00154949	7.046647277848756	5.568344503761097	0	0	0	0	0	0	0	0	0	0	0	1	0	1	60.0	0.0	-9.55710135594384	0.0	3.053405721406321	0.44000617802824804	True	False	True	False	False	False	0.0	0.004878730909594417
chr5_149251689_C_T_b38	0.00802004	7.046647277848756	5.568344503761097	0	0	0	0	0	0	0	0	0	0	0	1	0	1	60.0	0.0	-9.55710135594384	0.0	3.053405721406321	0.44000617802824804	True	False	True	False	False	False	0.0	0.004878730909594417
chr5_149251689_C_T_b38	0.00802004	7.046647277848756	5.568344503761097	0	0	0	0	0	0	0	0	0	0	0	1	0	1	60.0	0.0	-9.55710135594384	0.0	3.053405721406321	0.44000617802824804	True	False	True	False	False	False	0.0	0.004878730909594417
chr5_149251689_C_T_b38	0.00802004	7.046647277848756	5.568344503761097	0	0	0	0	0	0	0	0	0	0	0	1	0	1	60.0	0.0	-9.55710135594384	0.0	3.053405721406321	0.44000617802824804	True	False	True	False	False	False	0.0	0.004878730909594417
chr5_149251689_C_T_b38	0.00154949	7.046647277848756	5.568344503761097	0	0	0	0	0	0	0	0	0	0	0	1	0	1	60.0	0.0	-9.55710135594384	0.0	3.053405721406321	0.44000617802824804	True	False	True	False	False	False	0.0	0.004878730909594417
chr5_149251689_C_T_b38	0.00154949	7.046647277848756	5.568344503761097	0	0	0	0	0	0	0	0	0	0	0	1	0	1	60.0	0.0	-9.55710135594384	0.0	3.053405721406321	0.44000617802824804	True	False	True	False	False	False	0.0	0.004878730909594417
chr6_109646209_A_G_b38	0.00211302	7.3277805384216315	7.3277805384216315	0	0	0	0	0	0	0	0	0	0	0	0	0	0	60.0	0.002	7.744905270468404	14.014451288639648	3.015247588216937	1.0796675268608025	True	False	True	False	False	False	0.0	0.004878713603757121
chr15_101442834_C_G_b38	0.0012909	6.717804695023691	6.582025138892826	0	0	1	0	0	1	0	0	1	0	0	1	0	1	20.0	0.0	-4.2850120158749965	2.0393978827083963	5.367191540553861	1.3518898425523815	True	False	True	False	False	False	0.0	0.004878687716198133
chr19_19655966_G_A_b38	0.0612899	7.261225091971921	3.5263605246161616	0	1	1	0	0	0	0	0	0	0	0	1	0	1	60.0	0.0	3.9254026737407774	0.0	10.248343855056213	0.0	True	False	True	False	False	False	0.0	0.004878673321228953
chr19_19655966_G_A_b38	0.0612899	7.261225091971921	3.5263605246161616	0	1	1	0	0	0	0	0	0	0	0	1	0	1	60.0	0.0	3.9254026737407774	0.0	10.248343855056213	0.0	True	False	True	False	False	False	0.0	0.004878673321228953
chr19_19655966_G_A_b38	0.0612899	7.261225091971921	3.5263605246161616	0	1	1	0	0	0	0	0	0	0	0	1	0	1	60.0	0.0	3.9254026737407774	0.0	10.248343855056213	0.0	True	False	True	False	False	False	0.0	0.004878673321228953
chr19_19655966_G_A_b38	0.0612899	7.261225091971921	3.5263605246161616	0	1	1	0	0	0	0	0	0	0	0	1	0	1	60.0	0.0	3.9254026737407774	0.0	10.248343855056213	0.0	True	False	True	False	False	False	0.0	0.004878673321228953
chr19_19655966_G_A_b38	0.0612899	7.261225091971921	3.5263605246161616	0	1	1	0	0	0	0	0	0	0	0	1	0	1	60.0	0.0	3.9254026737407774	0.0	10.248343855056213	0.0	True	False	True	False	False	False	0.0	0.004878673321228953
chr19_19655966_G_A_b38	0.0612899	7.261225091971921	3.5263605246161616	0	1	1	0	0	0	0	0	0	0	0	1	0	1	60.0	0.0	3.9254026737407774	0.0	10.248343855056213	0.0	True	False	True	False	False	False	0.0	0.004878673321228953
chr19_19655966_G_A_b38	0.0612899	7.261225091971921	3.5263605246161616	0	1	1	0	0	0	0	0	0	0	0	1	0	1	60.0	0.0	3.9254026737407774	0.0	10.248343855056213	0.0	True	False	True	False	False	False	0.0	0.004878673321228953
chr19_19655966_G_A_b38	0.0612899	7.261225091971921	3.5263605246161616	0	1	1	0	0	0	0	0	0	0	0	1	0	1	60.0	0.0	3.9254026737407774	0.0	10.248343855056213	0.0	True	False	True	False	False	False	0.0	0.004878673321228953
chr19_19655966_G_A_b38	0.0612899	7.261225091971921	3.5263605246161616	0	1	1	0	0	0	0	0	0	0	0	1	0	1	60.0	0.0	3.9254026737407774	0.0	10.248343855056213	0.0	True	False	True	False	False	False	0.0	0.004878673321228953
chr19_19655966_G_A_b38	0.0612899	7.261225091971921	3.5263605246161616	0	1	1	0	0	0	0	0	0	0	0	1	0	1	60.0	0.0	3.9254026737407774	0.0	10.248343855056213	0.0	True	False	True	False	False	False	0.0	0.004878673321228953
chr19_19655966_G_A_b38	0.0612899	7.261225091971921	3.5263605246161616	0	1	1	0	0	0	0	0	0	0	0	1	0	1	60.0	0.0	3.9254026737407774	0.0	10.248343855056213	0.0	True	False	True	False	False	False	0.0	0.004878673321228953
chr19_19655966_G_A_b38	0.0612899	7.261225091971921	3.5263605246161616	0	1	1	0	0	0	0	0	0	0	0	1	0	1	60.0	0.0	3.9254026737407774	0.0	10.248343855056213	0.0	True	False	True	False	False	False	0.0	0.004878673321228953
chr17_36507271_T_C_b38	0.0757173	6.483107351457199	4.852030263919617	0	0	1	0	0	0	0	0	0	0	0	1	0	1	20.0	0.0	-5.005614448200674	0.0	0.1895506101774202	0.9086630966269666	True	False	True	False	False	False	0.0	0.004878641989269042
chr17_36507271_T_C_b38	0.0757173	6.483107351457199	4.852030263919617	0	0	1	0	0	0	0	0	0	0	0	1	0	1	20.0	0.0	-5.005614448200674	0.0	0.1895506101774202	0.9086630966269666	True	False	True	False	False	False	0.0	0.004878641989269042
chr17_36507271_T_C_b38	0.0757173	6.483107351457199	4.852030263919617	0	0	1	0	0	0	0	0	0	0	0	1	0	1	20.0	0.0	-5.005614448200674	0.0	0.1895506101774202	0.9086630966269666	True	False	True	False	False	False	0.0	0.004878641989269042
chr17_36507271_T_C_b38	0.0757173	6.483107351457199	4.852030263919617	0	0	1	0	0	0	0	0	0	0	0	1	0	1	20.0	0.0	-5.005614448200674	0.0	0.1895506101774202	0.9086630966269666	True	False	True	False	False	False	0.0	0.004878641989269042
chr17_36507271_T_C_b38	0.0757173	6.483107351457199	4.852030263919617	0	0	1	0	0	0	0	0	0	0	0	1	0	1	20.0	0.0	-5.005614448200674	0.0	0.1895506101774202	0.9086630966269666	True	False	True	False	False	False	0.0	0.004878641989269042
chr17_36507271_T_C_b38	0.0757173	6.483107351457199	4.852030263919617	0	0	1	0	0	0	0	0	0	0	0	1	0	1	20.0	0.0	-5.005614448200674	0.0	0.1895506101774202	0.9086630966269666	True	False	True	False	False	False	0.0	0.004878641989269042
chr17_36507271_T_C_b38	0.0757173	6.483107351457199	4.852030263919617	0	0	1	0	0	0	0	0	0	0	0	1	0	1	20.0	0.0	-5.005614448200674	0.0	0.1895506101774202	0.9086630966269666	True	False	True	False	False	False	0.0	0.004878641989269042
chr1_156550734_C_T_b38	0.0510504	7.675081857716334	5.950642552587727	0	0	0	1	0	1	0	0	1	1	0	1	0	1	80.0	0.0	5.8873453258812924	0.0	-0.1458721333379884	3.4946367654418538	True	False	True	False	False	False	0.0	0.004878620279223376
chr1_156550734_C_T_b38	0.0510504	7.675081857716334	5.950642552587727	0	0	0	1	0	1	0	0	1	1	0	1	0	1	80.0	0.0	5.8873453258812924	0.0	-0.1458721333379884	3.4946367654418538	True	False	True	False	False	False	0.0	0.004878620279223376
chr1_156550734_C_T_b38	0.0510504	7.675081857716334	5.950642552587727	0	0	0	1	0	1	0	0	1	1	0	1	0	1	80.0	0.0	5.8873453258812924	0.0	-0.1458721333379884	3.4946367654418538	True	False	True	False	False	False	0.0	0.004878620279223376
chr1_156550734_C_T_b38	0.0510504	7.675081857716334	5.950642552587727	0	0	0	1	0	1	0	0	1	1	0	1	0	1	80.0	0.0	5.8873453258812924	0.0	-0.1458721333379884	3.4946367654418538	True	False	True	False	False	False	0.0	0.004878620279223376
chr4_5800581_A_G_b38	0.0198616	7.064759027791802	9.912595944900119	0	0	0	0	0	0	0	0	0	0	0	0	0	1	60.0	0.002	2.4636670653053425	6.415485593261245	7.231319072297744	7.702780922170739	True	False	True	False	False	False	0.0	0.004878583137768193
chr3_138090798_A_G_b38	0.00191836	6.675823221634848	7.348587530927593	0	0	0	0	0	0	0	0	0	0	0	0	0	1	40.0	0.0	-3.4437135627972157	0.0	8.71376225688848	1.2745961871848976	True	False	True	False	False	False	0.0	0.004878565178126175
chr3_138090798_A_G_b38	0.00191836	6.675823221634848	7.348587530927593	0	0	0	0	0	0	0	0	0	0	0	0	0	1	40.0	0.0	-3.4437135627972157	0.0	8.71376225688848	1.2745961871848976	True	False	True	False	False	False	0.0	0.004878565178126175
chr3_138090798_A_G_b38	0.00191836	6.675823221634848	7.348587530927593	0	0	0	0	0	0	0	0	0	0	0	0	0	1	40.0	0.0	-3.4437135627972157	0.0	8.71376225688848	1.2745961871848976	True	False	True	False	False	False	0.0	0.004878565178126175
chr2_79374615_T_C_b38	0.0133026	6.401917196727186	6.401917196727186	0	0	1	0	0	0	0	0	0	0	0	1	0	0	20.0	0.0	-0.5060731253605036	0.2549057854946032	6.050047120253318	0.0	True	False	True	False	False	False	0.0	0.004878534926155963
chr2_79374615_T_C_b38	0.0133026	6.401917196727186	6.401917196727186	0	0	1	0	0	0	0	0	0	0	0	1	0	0	20.0	0.0	-0.5060731253605036	0.2549057854946032	6.050047120253318	0.0	True	False	True	False	False	False	0.0	0.004878534926155963
chr21_44398726_A_C_b38	0.00139679	6.53813982376767	6.345636360828596	0	0	1	0	1	0	0	0	0	0	0	1	0	0	40.0	0.0	-3.109451956977316	0.7218620786317209	-2.885138762643109	0.0	True	False	True	False	False	False	0.0	0.004878507794902256
chr21_44398726_A_C_b38	0.00139679	6.53813982376767	6.345636360828596	0	0	1	0	1	0	0	0	0	0	0	1	0	0	40.0	0.0	-3.109451956977316	0.7218620786317209	-2.885138762643109	0.0	True	False	True	False	False	False	0.0	0.004878507794902256
chr15_49921122_T_C_b38	0.00249301	6.776506992372183	6.569481420414296	0	0	0	0	0	0	0	0	0	0	0	0	0	1	40.0	0.0	-16.907979171021555	0.0	9.9920175155359	0.0	True	False	True	False	False	False	0.0	0.004878485597479001
chr15_49921122_T_C_b38	0.00249301	6.776506992372183	6.569481420414296	0	0	0	0	0	0	0	0	0	0	0	0	0	1	40.0	0.0	-16.907979171021555	0.0	9.9920175155359	0.0	True	False	True	False	False	False	0.0	0.004878485597479001
chr15_49921122_T_C_b38	0.00249301	6.776506992372183	6.569481420414296	0	0	0	0	0	0	0	0	0	0	0	0	0	1	40.0	0.0	-16.907979171021555	0.0	9.9920175155359	0.0	True	False	True	False	False	False	0.0	0.004878485597479001
chr10_75226535_C_T_b38	0.0119225	7.604396348796338	7.928406026180535	0	0	1	0	0	1	0	0	1	1	0	1	1	1	60.0	0.005	1.9021838596526317	8.29326291034221	3.4582638759737634	0.0	True	False	True	False	False	False	0.0	0.004878378607834852
chr10_75226535_C_T_b38	0.00542004	7.604396348796338	7.928406026180535	0	0	1	0	0	1	0	0	1	1	0	1	1	1	60.0	0.005	1.9021838596526317	8.29326291034221	3.4582638759737634	0.0	True	False	True	False	False	False	0.0	0.004878378607834852
chr10_75226535_C_T_b38	0.0119225	7.604396348796338	7.928406026180535	0	0	1	0	0	1	0	0	1	1	0	1	1	1	60.0	0.005	1.9021838596526317	8.29326291034221	3.4582638759737634	0.0	True	False	True	False	False	False	0.0	0.004878378607834852
chr10_75226535_C_T_b38	0.00255757	7.604396348796338	7.928406026180535	0	0	1	0	0	1	0	0	1	1	0	1	1	1	60.0	0.005	1.9021838596526317	8.29326291034221	3.4582638759737634	0.0	True	False	True	False	False	False	0.0	0.004878378607834852
chr10_75226535_C_T_b38	0.00255757	7.604396348796338	7.928406026180535	0	0	1	0	0	1	0	0	1	1	0	1	1	1	60.0	0.005	1.9021838596526317	8.29326291034221	3.4582638759737634	0.0	True	False	True	False	False	False	0.0	0.004878378607834852
chr10_75226535_C_T_b38	0.00542004	7.604396348796338	7.928406026180535	0	0	1	0	0	1	0	0	1	1	0	1	1	1	60.0	0.005	1.9021838596526317	8.29326291034221	3.4582638759737634	0.0	True	False	True	False	False	False	0.0	0.004878378607834852
chr10_75226535_C_T_b38	0.00542004	7.604396348796338	7.928406026180535	0	0	1	0	0	1	0	0	1	1	0	1	1	1	60.0	0.005	1.9021838596526317	8.29326291034221	3.4582638759737634	0.0	True	False	True	False	False	False	0.0	0.004878378607834852
chr10_75226535_C_T_b38	0.00255757	7.604396348796338	7.928406026180535	0	0	1	0	0	1	0	0	1	1	0	1	1	1	60.0	0.005	1.9021838596526317	8.29326291034221	3.4582638759737634	0.0	True	False	True	False	False	False	0.0	0.004878378607834852
chr10_75226535_C_T_b38	0.0119225	7.604396348796338	7.928406026180535	0	0	1	0	0	1	0	0	1	1	0	1	1	1	60.0	0.005	1.9021838596526317	8.29326291034221	3.4582638759737634	0.0	True	False	True	False	False	False	0.0	0.004878378607834852
chr13_28388529_T_C_b38	0.0197513	7.00669522683704	7.362645270417825	1	0	1	0	0	0	0	0	0	0	0	1	0	1	30.0	0.996	-9.033542051226508	0.0	1.764403746383465	0.0	False	True	True	False	False	False	0.0	0.004878368374142615
chr8_17892721_T_C_b38	0.00425294	6.818924065275521	6.794586580876499	0	1	1	0	0	1	0	0	1	1	0	0	0	0	20.0	0.202	-8.432538161892344	0.0	-0.6134948897895285	0.33935642005825173	True	False	True	False	False	False	0.0	0.0048783557211738784
chr16_2934954_T_C_b38	0.00114244	7.506591780070841	4.31748811353631	1	0	0	0	0	0	0	0	0	0	0	1	0	1	40.0	0.002	-0.5333450287317164	7.227394269239454	5.123040315264575	0.04296865743699385	False	True	True	False	False	False	0.0	0.004878342981757899
chr16_2934954_T_C_b38	0.00114244	7.506591780070841	4.31748811353631	1	0	0	0	0	0	0	0	0	0	0	1	0	1	40.0	0.002	-0.5333450287317164	7.227394269239454	5.123040315264575	0.04296865743699385	False	True	True	False	False	False	0.0	0.004878342981757899
chr16_2934954_T_C_b38	0.00114244	7.506591780070841	4.31748811353631	1	0	0	0	0	0	0	0	0	0	0	1	0	1	40.0	0.002	-0.5333450287317164	7.227394269239454	5.123040315264575	0.04296865743699385	False	True	True	False	False	False	0.0	0.004878342981757899
chr16_2934954_T_C_b38	0.00114244	7.506591780070841	4.31748811353631	1	0	0	0	0	0	0	0	0	0	0	1	0	1	40.0	0.002	-0.5333450287317164	7.227394269239454	5.123040315264575	0.04296865743699385	False	True	True	False	False	False	0.0	0.004878342981757899
chr16_2934954_T_C_b38	0.00114244	7.506591780070841	4.31748811353631	1	0	0	0	0	0	0	0	0	0	0	1	0	1	40.0	0.002	-0.5333450287317164	7.227394269239454	5.123040315264575	0.04296865743699385	False	True	True	False	False	False	0.0	0.004878342981757899
chr8_108235817_C_T_b38	0.00266105	6.709304340258298	5.840641657373398	0	0	1	0	0	0	0	0	0	0	0	0	0	1	40.0	0.0	7.086319099690108	1.4412557609009786	1.3176414776677705	0.12786136903699963	True	False	True	False	False	False	0.0	0.00487834293031579
chr8_108235817_C_T_b38	0.00266105	6.709304340258298	5.840641657373398	0	0	1	0	0	0	0	0	0	0	0	0	0	1	40.0	0.0	7.086319099690108	1.4412557609009786	1.3176414776677705	0.12786136903699963	True	False	True	False	False	False	0.0	0.00487834293031579
chr22_43989703_T_C_b38	0.0104152	6.385194398997726	6.102558594613569	0	0	0	0	0	0	0	0	0	0	0	1	0	1	20.0	0.0	-5.028018341317531	0.0	2.7391493846200845	0.5515031916817037	True	False	True	False	False	False	0.0	0.004878326871570599
chr22_43989703_T_C_b38	0.0104152	6.385194398997726	6.102558594613569	0	0	0	0	0	0	0	0	0	0	0	1	0	1	20.0	0.0	-5.028018341317531	0.0	2.7391493846200845	0.5515031916817037	True	False	True	False	False	False	0.0	0.004878326871570599
chr22_43989703_T_C_b38	0.0104152	6.385194398997726	6.102558594613569	0	0	0	0	0	0	0	0	0	0	0	1	0	1	20.0	0.0	-5.028018341317531	0.0	2.7391493846200845	0.5515031916817037	True	False	True	False	False	False	0.0	0.004878326871570599
chr19_7559801_G_A_b38	0.0544171	6.871091294610546	6.478509642208569	0	0	0	0	0	0	0	1	0	0	0	1	0	1	40.0	0.003	-5.537208023255829	3.995903996297537	1.8233175879340704	0.9732098863772547	True	False	True	False	False	False	0.0	0.00487832442395659
chr19_7559801_G_A_b38	0.0544171	6.871091294610546	6.478509642208569	0	0	0	0	0	0	0	1	0	0	0	1	0	1	40.0	0.003	-5.537208023255829	3.995903996297537	1.8233175879340704	0.9732098863772547	True	False	True	False	False	False	0.0	0.00487832442395659
chr19_7559801_G_A_b38	0.0544171	6.871091294610546	6.478509642208569	0	0	0	0	0	0	0	1	0	0	0	1	0	1	40.0	0.003	-5.537208023255829	3.995903996297537	1.8233175879340704	0.9732098863772547	True	False	True	False	False	False	0.0	0.00487832442395659
chr19_7559801_G_A_b38	0.0544171	6.871091294610546	6.478509642208569	0	0	0	0	0	0	0	1	0	0	0	1	0	1	40.0	0.003	-5.537208023255829	3.995903996297537	1.8233175879340704	0.9732098863772547	True	False	True	False	False	False	0.0	0.00487832442395659
chr10_279186_C_T_b38	0.0391088	7.325148957955575	7.383989457978509	0	0	0	0	0	0	0	0	0	0	0	1	0	1	80.0	0.0	0.3548660455110305	3.5324105898367346	3.176141140966358	0.0	True	False	True	False	False	False	0.0	0.0048782989217563575
chr10_279186_C_T_b38	0.0391088	7.325148957955575	7.383989457978509	0	0	0	0	0	0	0	0	0	0	0	1	0	1	80.0	0.0	0.3548660455110305	3.5324105898367346	3.176141140966358	0.0	True	False	True	False	False	False	0.0	0.0048782989217563575
chr10_87924457_C_A_b38	0.00331731	7.00397413672268	6.962243464266207	0	0	1	0	0	1	0	0	1	0	0	1	0	1	30.0	0.001	-2.2737272447317314	0.0	2.1045009803357217	0.0	True	False	True	False	False	False	0.0	0.004878291867708497
chr19_737698_C_T_b38	0.0161163	7.390798521735676	7.352441100243583	0	0	0	0	0	1	0	0	1	0	0	1	0	0	70.0	0.0	2.5618535491115675	2.801333174370053	-2.2437204090860803	0.0	True	False	True	False	False	False	0.0	0.0048782187347649894
chr5_889818_C_T_b38	0.00548393	8.079308192051961	5.43372200355424	0	0	0	0	0	1	0	0	1	1	0	1	0	1	60.0	0.0	0.9418880608955942	0.0	6.09600014044571	7.238056489731946	False	True	True	False	False	False	0.0	0.0048782148827384965
chr5_889818_C_T_b38	0.00548393	8.079308192051961	5.43372200355424	0	0	0	0	0	1	0	0	1	1	0	1	0	1	60.0	0.0	0.9418880608955942	0.0	6.09600014044571	7.238056489731946	False	True	True	False	False	False	0.0	0.0048782148827384965
chr5_889818_C_T_b38	0.00548393	8.079308192051961	5.43372200355424	0	0	0	0	0	1	0	0	1	1	0	1	0	1	60.0	0.0	0.9418880608955942	0.0	6.09600014044571	7.238056489731946	False	True	True	False	False	False	0.0	0.0048782148827384965
chr5_889818_C_T_b38	0.0156692	8.079308192051961	5.43372200355424	0	0	0	0	0	1	0	0	1	1	0	1	0	1	60.0	0.0	0.9418880608955942	0.0	6.09600014044571	7.238056489731946	False	True	True	False	False	False	0.0	0.0048782148827384965
chr5_889818_C_T_b38	0.00548393	8.079308192051961	5.43372200355424	0	0	0	0	0	1	0	0	1	1	0	1	0	1	60.0	0.0	0.9418880608955942	0.0	6.09600014044571	7.238056489731946	False	True	True	False	False	False	0.0	0.0048782148827384965
chr5_889818_C_T_b38	0.00548393	8.079308192051961	5.43372200355424	0	0	0	0	0	1	0	0	1	1	0	1	0	1	60.0	0.0	0.9418880608955942	0.0	6.09600014044571	7.238056489731946	False	True	True	False	False	False	0.0	0.0048782148827384965
chr5_889818_C_T_b38	0.00548393	8.079308192051961	5.43372200355424	0	0	0	0	0	1	0	0	1	1	0	1	0	1	60.0	0.0	0.9418880608955942	0.0	6.09600014044571	7.238056489731946	False	True	True	False	False	False	0.0	0.0048782148827384965
chr5_889818_C_T_b38	0.00548393	8.079308192051961	5.43372200355424	0	0	0	0	0	1	0	0	1	1	0	1	0	1	60.0	0.0	0.9418880608955942	0.0	6.09600014044571	7.238056489731946	False	True	True	False	False	False	0.0	0.0048782148827384965
chr5_889818_C_T_b38	0.00548393	8.079308192051961	5.43372200355424	0	0	0	0	0	1	0	0	1	1	0	1	0	1	60.0	0.0	0.9418880608955942	0.0	6.09600014044571	7.238056489731946	False	True	True	False	False	False	0.0	0.0048782148827384965
chr5_889818_C_T_b38	0.0156692	8.079308192051961	5.43372200355424	0	0	0	0	0	1	0	0	1	1	0	1	0	1	60.0	0.0	0.9418880608955942	0.0	6.09600014044571	7.238056489731946	False	True	True	False	False	False	0.0	0.0048782148827384965
chr5_889818_C_T_b38	0.0156692	8.079308192051961	5.43372200355424	0	0	0	0	0	1	0	0	1	1	0	1	0	1	60.0	0.0	0.9418880608955942	0.0	6.09600014044571	7.238056489731946	False	True	True	False	False	False	0.0	0.0048782148827384965
chr5_889818_C_T_b38	0.0156692	8.079308192051961	5.43372200355424	0	0	0	0	0	1	0	0	1	1	0	1	0	1	60.0	0.0	0.9418880608955942	0.0	6.09600014044571	7.238056489731946	False	True	True	False	False	False	0.0	0.0048782148827384965
chr5_889818_C_T_b38	0.0156692	8.079308192051961	5.43372200355424	0	0	0	0	0	1	0	0	1	1	0	1	0	1	60.0	0.0	0.9418880608955942	0.0	6.09600014044571	7.238056489731946	False	True	True	False	False	False	0.0	0.0048782148827384965
chr5_889818_C_T_b38	0.0156692	8.079308192051961	5.43372200355424	0	0	0	0	0	1	0	0	1	1	0	1	0	1	60.0	0.0	0.9418880608955942	0.0	6.09600014044571	7.238056489731946	False	True	True	False	False	False	0.0	0.0048782148827384965
chr5_889818_C_T_b38	0.0156692	8.079308192051961	5.43372200355424	0	0	0	0	0	1	0	0	1	1	0	1	0	1	60.0	0.0	0.9418880608955942	0.0	6.09600014044571	7.238056489731946	False	True	True	False	False	False	0.0	0.0048782148827384965
chr5_889818_C_T_b38	0.0156692	8.079308192051961	5.43372200355424	0	0	0	0	0	1	0	0	1	1	0	1	0	1	60.0	0.0	0.9418880608955942	0.0	6.09600014044571	7.238056489731946	False	True	True	False	False	False	0.0	0.0048782148827384965
chr5_889818_C_T_b38	0.0156692	8.079308192051961	5.43372200355424	0	0	0	0	0	1	0	0	1	1	0	1	0	1	60.0	0.0	0.9418880608955942	0.0	6.09600014044571	7.238056489731946	False	True	True	False	False	False	0.0	0.0048782148827384965
chr5_889818_C_T_b38	0.00548393	8.079308192051961	5.43372200355424	0	0	0	0	0	1	0	0	1	1	0	1	0	1	60.0	0.0	0.9418880608955942	0.0	6.09600014044571	7.238056489731946	False	True	True	False	False	False	0.0	0.0048782148827384965
chr5_889818_C_T_b38	0.00548393	8.079308192051961	5.43372200355424	0	0	0	0	0	1	0	0	1	1	0	1	0	1	60.0	0.0	0.9418880608955942	0.0	6.09600014044571	7.238056489731946	False	True	True	False	False	False	0.0	0.0048782148827384965
chr5_889818_C_T_b38	0.0156692	8.079308192051961	5.43372200355424	0	0	0	0	0	1	0	0	1	1	0	1	0	1	60.0	0.0	0.9418880608955942	0.0	6.09600014044571	7.238056489731946	False	True	True	False	False	False	0.0	0.0048782148827384965
chr10_25022961_T_C_b38	0.00103263	7.106606137727303	8.82497196556714	0	0	1	0	0	1	0	0	1	0	0	1	1	0	30.0	0.851	-14.780720017170868	0.0	2.130917532208244	0.6870155111675516	True	False	True	False	False	False	0.0	0.00487819046325415
chr2_42255789_C_A_b38	0.00541573	6.7357800142423265	6.568077911411976	0	0	0	0	0	1	0	0	1	0	0	1	0	1	40.0	0.0	-12.560113920294372	7.662023746948671	-0.4975563131627112	0.0	True	False	True	False	False	False	0.0	0.00487817213695361
chr2_42255789_C_A_b38	0.0013043	6.7357800142423265	6.568077911411976	0	0	0	0	0	1	0	0	1	0	0	1	0	1	40.0	0.0	-12.560113920294372	7.662023746948671	-0.4975563131627112	0.0	True	False	True	False	False	False	0.0	0.00487817213695361
chr2_42255789_C_A_b38	0.00205433	6.7357800142423265	6.568077911411976	0	0	0	0	0	1	0	0	1	0	0	1	0	1	40.0	0.0	-12.560113920294372	7.662023746948671	-0.4975563131627112	0.0	True	False	True	False	False	False	0.0	0.00487817213695361
chr2_42255789_C_A_b38	0.00541573	6.7357800142423265	6.568077911411976	0	0	0	0	0	1	0	0	1	0	0	1	0	1	40.0	0.0	-12.560113920294372	7.662023746948671	-0.4975563131627112	0.0	True	False	True	False	False	False	0.0	0.00487817213695361
chr2_42255789_C_A_b38	0.0013043	6.7357800142423265	6.568077911411976	0	0	0	0	0	1	0	0	1	0	0	1	0	1	40.0	0.0	-12.560113920294372	7.662023746948671	-0.4975563131627112	0.0	True	False	True	False	False	False	0.0	0.00487817213695361
chr2_42255789_C_A_b38	0.00205433	6.7357800142423265	6.568077911411976	0	0	0	0	0	1	0	0	1	0	0	1	0	1	40.0	0.0	-12.560113920294372	7.662023746948671	-0.4975563131627112	0.0	True	False	True	False	False	False	0.0	0.00487817213695361
chr3_105684166_C_T_b38	0.0200421	7.051855622955894	7.050989447068045	0	0	1	0	0	0	0	0	0	0	0	1	0	1	50.0	0.0	-11.827236611757288	0.0	4.044503899011957	6.2010722545700006	True	False	True	False	False	False	0.0	0.00487816006913339
chr3_105684166_C_T_b38	0.0200421	7.051855622955894	7.050989447068045	0	0	1	0	0	0	0	0	0	0	0	1	0	1	50.0	0.0	-11.827236611757288	0.0	4.044503899011957	6.2010722545700006	True	False	True	False	False	False	0.0	0.00487816006913339
chr1_21704904_G_C_b38	0.00186354	6.839476438228843	5.66988092298052	0	0	0	0	1	1	0	0	1	1	0	1	0	1	40.0	0.0	6.417529946544391	0.2715612451400977	5.750161159136397	0.0	True	False	True	False	False	False	0.1349	0.004878158421628841
chr1_21704904_G_C_b38	0.00186354	6.839476438228843	5.66988092298052	0	0	0	0	1	1	0	0	1	1	0	1	0	1	40.0	0.0	6.417529946544391	0.2715612451400977	5.750161159136397	0.0	True	False	True	False	False	False	0.1349	0.004878158421628841
chr1_21704904_G_C_b38	0.00186354	6.839476438228843	5.66988092298052	0	0	0	0	1	1	0	0	1	1	0	1	0	1	40.0	0.0	6.417529946544391	0.2715612451400977	5.750161159136397	0.0	True	False	True	False	False	False	0.1349	0.004878158421628841
chr1_21704904_G_C_b38	0.00186354	6.839476438228843	5.66988092298052	0	0	0	0	1	1	0	0	1	1	0	1	0	1	40.0	0.0	6.417529946544391	0.2715612451400977	5.750161159136397	0.0	True	False	True	False	False	False	0.1349	0.004878158421628841
chr16_30890625_G_A_b38	0.00608743	7.207118856207756	7.427144133408616	0	0	0	0	0	0	0	0	0	0	0	0	0	1	70.0	0.0	6.228325635331171	0.769776993475122	2.889682667157309	0.0	True	False	True	False	False	False	0.0	0.00487813167069389
chr16_30890625_G_A_b38	0.00608743	7.207118856207756	7.427144133408616	0	0	0	0	0	0	0	0	0	0	0	0	0	1	70.0	0.0	6.228325635331171	0.769776993475122	2.889682667157309	0.0	True	False	True	False	False	False	0.0	0.00487813167069389
chr17_19681199_T_C_b38	0.00372022	7.129297548929373	5.123963979403259	0	0	0	0	0	1	0	0	1	0	0	0	0	1	60.0	0.009	-5.548476829944248	2.446265276721732	2.923106041885518	0.06679618231932949	True	False	True	False	False	False	0.0	0.004878083019201383
chr17_40039242_A_G_b38	0.00104456	7.635303886259415	8.035602692918582	0	0	0	1	1	1	0	1	1	1	0	1	1	0	40.0	1.0	-0.80960312637548	0.0	5.544914674943222	0.0	True	False	True	False	False	False	0.0	0.0048780002365943435
chr17_40039242_A_G_b38	0.00104456	7.635303886259415	8.035602692918582	0	0	0	1	1	1	0	1	1	1	0	1	1	0	40.0	1.0	-0.80960312637548	0.0	5.544914674943222	0.0	True	False	True	False	False	False	0.0	0.0048780002365943435
chr17_40039242_A_G_b38	0.00104456	7.635303886259415	8.035602692918582	0	0	0	1	1	1	0	1	1	1	0	1	1	0	40.0	1.0	-0.80960312637548	0.0	5.544914674943222	0.0	True	False	True	False	False	False	0.0	0.0048780002365943435
chr17_40039242_A_G_b38	0.00407189	7.635303886259415	8.035602692918582	0	0	0	1	1	1	0	1	1	1	0	1	1	0	40.0	1.0	-0.80960312637548	0.0	5.544914674943222	0.0	True	False	True	False	False	False	0.0	0.0048780002365943435
chr17_40039242_A_G_b38	0.00104456	7.635303886259415	8.035602692918582	0	0	0	1	1	1	0	1	1	1	0	1	1	0	40.0	1.0	-0.80960312637548	0.0	5.544914674943222	0.0	True	False	True	False	False	False	0.0	0.0048780002365943435
chr17_40039242_A_G_b38	0.00407189	7.635303886259415	8.035602692918582	0	0	0	1	1	1	0	1	1	1	0	1	1	0	40.0	1.0	-0.80960312637548	0.0	5.544914674943222	0.0	True	False	True	False	False	False	0.0	0.0048780002365943435
chr17_40039242_A_G_b38	0.00114716	7.635303886259415	8.035602692918582	0	0	0	1	1	1	0	1	1	1	0	1	1	0	40.0	1.0	-0.80960312637548	0.0	5.544914674943222	0.0	True	False	True	False	False	False	0.0	0.0048780002365943435
chr17_40039242_A_G_b38	0.00114716	7.635303886259415	8.035602692918582	0	0	0	1	1	1	0	1	1	1	0	1	1	0	40.0	1.0	-0.80960312637548	0.0	5.544914674943222	0.0	True	False	True	False	False	False	0.0	0.0048780002365943435
chr17_40039242_A_G_b38	0.00114716	7.635303886259415	8.035602692918582	0	0	0	1	1	1	0	1	1	1	0	1	1	0	40.0	1.0	-0.80960312637548	0.0	5.544914674943222	0.0	True	False	True	False	False	False	0.0	0.0048780002365943435
chr17_40039242_A_G_b38	0.00114716	7.635303886259415	8.035602692918582	0	0	0	1	1	1	0	1	1	1	0	1	1	0	40.0	1.0	-0.80960312637548	0.0	5.544914674943222	0.0	True	False	True	False	False	False	0.0	0.0048780002365943435
chr17_40039242_A_G_b38	0.00114716	7.635303886259415	8.035602692918582	0	0	0	1	1	1	0	1	1	1	0	1	1	0	40.0	1.0	-0.80960312637548	0.0	5.544914674943222	0.0	True	False	True	False	False	False	0.0	0.0048780002365943435
chr17_40039242_A_G_b38	0.00407189	7.635303886259415	8.035602692918582	0	0	0	1	1	1	0	1	1	1	0	1	1	0	40.0	1.0	-0.80960312637548	0.0	5.544914674943222	0.0	True	False	True	False	False	False	0.0	0.0048780002365943435
chr17_40039242_A_G_b38	0.00407189	7.635303886259415	8.035602692918582	0	0	0	1	1	1	0	1	1	1	0	1	1	0	40.0	1.0	-0.80960312637548	0.0	5.544914674943222	0.0	True	False	True	False	False	False	0.0	0.0048780002365943435
chr17_40039242_A_G_b38	0.00407189	7.635303886259415	8.035602692918582	0	0	0	1	1	1	0	1	1	1	0	1	1	0	40.0	1.0	-0.80960312637548	0.0	5.544914674943222	0.0	True	False	True	False	False	False	0.0	0.0048780002365943435
chr17_40039242_A_G_b38	0.00104456	7.635303886259415	8.035602692918582	0	0	0	1	1	1	0	1	1	1	0	1	1	0	40.0	1.0	-0.80960312637548	0.0	5.544914674943222	0.0	True	False	True	False	False	False	0.0	0.0048780002365943435
chr1_236583857_G_C_b38	0.019609	6.495265555937008	6.495265555937008	0	0	1	0	0	0	0	0	0	0	0	1	0	1	30.0	0.0	-4.346490092628828	10.038971374537008	-2.54347516175298	0.0	True	False	True	False	False	False	0.0	0.004877977517179038
chr1_236583857_G_C_b38	0.00504059	6.495265555937008	6.495265555937008	0	0	1	0	0	0	0	0	0	0	0	1	0	1	30.0	0.0	-4.346490092628828	10.038971374537008	-2.54347516175298	0.0	True	False	True	False	False	False	0.0	0.004877977517179038
chr19_13318520_G_A_b38	0.00216741	7.090076835776092	7.090076835776092	0	0	0	1	0	0	0	0	0	0	0	1	0	0	60.0	0.0	0.0009171077297687	2.9983391325390376	8.350334621989681	0.0	True	False	True	False	False	False		0.004877975784478734
chr19_13318520_G_A_b38	0.00187469	7.090076835776092	7.090076835776092	0	0	0	1	0	0	0	0	0	0	0	1	0	0	60.0	0.0	0.0009171077297687	2.9983391325390376	8.350334621989681	0.0	True	False	True	False	False	False		0.004877975784478734
chr13_75300392_T_C_b38	0.00334632	7.605890001053122	6.70808408385307	0	0	1	0	1	1	1	1	1	1	0	1	0	1	60.0	0.0	-9.370080319135504	0.0	7.049877354517626	0.0	True	False	True	False	False	False	0.0	0.004877962148437462
chr13_75300392_T_C_b38	0.00119137	7.605890001053122	6.70808408385307	0	0	1	0	1	1	1	1	1	1	0	1	0	1	60.0	0.0	-9.370080319135504	0.0	7.049877354517626	0.0	True	False	True	False	False	False	0.0	0.004877962148437462
chr13_75300392_T_C_b38	0.00119137	7.605890001053122	6.70808408385307	0	0	1	0	1	1	1	1	1	1	0	1	0	1	60.0	0.0	-9.370080319135504	0.0	7.049877354517626	0.0	True	False	True	False	False	False	0.0	0.004877962148437462
chr13_75300392_T_C_b38	0.00119137	7.605890001053122	6.70808408385307	0	0	1	0	1	1	1	1	1	1	0	1	0	1	60.0	0.0	-9.370080319135504	0.0	7.049877354517626	0.0	True	False	True	False	False	False	0.0	0.004877962148437462
chr13_75300392_T_C_b38	0.00119137	7.605890001053122	6.70808408385307	0	0	1	0	1	1	1	1	1	1	0	1	0	1	60.0	0.0	-9.370080319135504	0.0	7.049877354517626	0.0	True	False	True	False	False	False	0.0	0.004877962148437462
chr13_75300392_T_C_b38	0.00108383	7.605890001053122	6.70808408385307	0	0	1	0	1	1	1	1	1	1	0	1	0	1	60.0	0.0	-9.370080319135504	0.0	7.049877354517626	0.0	True	False	True	False	False	False	0.0	0.004877962148437462
chr13_75300392_T_C_b38	0.00108383	7.605890001053122	6.70808408385307	0	0	1	0	1	1	1	1	1	1	0	1	0	1	60.0	0.0	-9.370080319135504	0.0	7.049877354517626	0.0	True	False	True	False	False	False	0.0	0.004877962148437462
chr13_75300392_T_C_b38	0.00108383	7.605890001053122	6.70808408385307	0	0	1	0	1	1	1	1	1	1	0	1	0	1	60.0	0.0	-9.370080319135504	0.0	7.049877354517626	0.0	True	False	True	False	False	False	0.0	0.004877962148437462
chr13_75300392_T_C_b38	0.00334632	7.605890001053122	6.70808408385307	0	0	1	0	1	1	1	1	1	1	0	1	0	1	60.0	0.0	-9.370080319135504	0.0	7.049877354517626	0.0	True	False	True	False	False	False	0.0	0.004877962148437462
chr13_75300392_T_C_b38	0.00334632	7.605890001053122	6.70808408385307	0	0	1	0	1	1	1	1	1	1	0	1	0	1	60.0	0.0	-9.370080319135504	0.0	7.049877354517626	0.0	True	False	True	False	False	False	0.0	0.004877962148437462
chr13_75300392_T_C_b38	0.00334632	7.605890001053122	6.70808408385307	0	0	1	0	1	1	1	1	1	1	0	1	0	1	60.0	0.0	-9.370080319135504	0.0	7.049877354517626	0.0	True	False	True	False	False	False	0.0	0.004877962148437462
chr13_75300392_T_C_b38	0.00108383	7.605890001053122	6.70808408385307	0	0	1	0	1	1	1	1	1	1	0	1	0	1	60.0	0.0	-9.370080319135504	0.0	7.049877354517626	0.0	True	False	True	False	False	False	0.0	0.004877962148437462
chr12_6579351_G_A_b38	0.0051983	7.618251097876695	5.4680601411351315	0	0	0	0	0	0	0	0	0	0	0	0	0	1	70.0	0.054	-4.847834287257094	0.0	5.983006640347156	0.0	False	True	True	False	False	False	0.0	0.004877933552008074
chr12_6579351_G_A_b38	0.0051983	7.618251097876695	5.4680601411351315	0	0	0	0	0	0	0	0	0	0	0	0	0	1	70.0	0.054	-4.847834287257094	0.0	5.983006640347156	0.0	False	True	True	False	False	False	0.0	0.004877933552008074
chr12_6579351_G_A_b38	0.0051983	7.618251097876695	5.4680601411351315	0	0	0	0	0	0	0	0	0	0	0	0	0	1	70.0	0.054	-4.847834287257094	0.0	5.983006640347156	0.0	False	True	True	False	False	False	0.0	0.004877933552008074
chr12_6579351_G_A_b38	0.0051983	7.618251097876695	5.4680601411351315	0	0	0	0	0	0	0	0	0	0	0	0	0	1	70.0	0.054	-4.847834287257094	0.0	5.983006640347156	0.0	False	True	True	False	False	False	0.0	0.004877933552008074
chr12_6579351_G_A_b38	0.0051983	7.618251097876695	5.4680601411351315	0	0	0	0	0	0	0	0	0	0	0	0	0	1	70.0	0.054	-4.847834287257094	0.0	5.983006640347156	0.0	False	True	True	False	False	False	0.0	0.004877933552008074
chr12_6579351_G_A_b38	0.0051983	7.618251097876695	5.4680601411351315	0	0	0	0	0	0	0	0	0	0	0	0	0	1	70.0	0.054	-4.847834287257094	0.0	5.983006640347156	0.0	False	True	True	False	False	False	0.0	0.004877933552008074
chr12_6579351_G_A_b38	0.0051983	7.618251097876695	5.4680601411351315	0	0	0	0	0	0	0	0	0	0	0	0	0	1	70.0	0.054	-4.847834287257094	0.0	5.983006640347156	0.0	False	True	True	False	False	False	0.0	0.004877933552008074
chr12_6579351_G_A_b38	0.0051983	7.618251097876695	5.4680601411351315	0	0	0	0	0	0	0	0	0	0	0	0	0	1	70.0	0.054	-4.847834287257094	0.0	5.983006640347156	0.0	False	True	True	False	False	False	0.0	0.004877933552008074
chr12_6579351_G_A_b38	0.0051983	7.618251097876695	5.4680601411351315	0	0	0	0	0	0	0	0	0	0	0	0	0	1	70.0	0.054	-4.847834287257094	0.0	5.983006640347156	0.0	False	True	True	False	False	False	0.0	0.004877933552008074
chr14_22917666_A_T_b38	0.00120016	8.127995055771946	4.6443908991413725	1	0	1	1	0	1	1	0	1	1	0	1	0	1	70.0	0.0	-1.3069690724500946	0.0	-4.967050588526597	0.0	False	True	True	False	False	False	0.0	0.004877920961286882
chr14_22917666_A_T_b38	0.00120016	8.127995055771946	4.6443908991413725	1	0	1	1	0	1	1	0	1	1	0	1	0	1	70.0	0.0	-1.3069690724500946	0.0	-4.967050588526597	0.0	False	True	True	False	False	False	0.0	0.004877920961286882
chr14_22917666_A_T_b38	0.00120016	8.127995055771946	4.6443908991413725	1	0	1	1	0	1	1	0	1	1	0	1	0	1	70.0	0.0	-1.3069690724500946	0.0	-4.967050588526597	0.0	False	True	True	False	False	False	0.0	0.004877920961286882
chr1_237774574_C_T_b38	0.15694	6.831953565565855	6.831953565565855	0	0	0	1	0	0	0	0	0	0	0	1	0	1	40.0	0.0	-9.525023648468736	1.109457566788297	2.540943670094564	0.6719273090223088	True	False	True	False	False	False	0.0	0.004877847951392863
chr22_30890941_G_A_b38	0.00867143	7.474204806496124	3.4965075614664802	0	0	1	0	1	0	0	1	0	1	0	1	0	1	70.0	1.0	-7.023160266883474	1.3371592714520872	8.873546437794772	0.0	False	True	True	False	False	False	0.0	0.004877833482001595
chr22_30890941_G_A_b38	0.00867143	7.474204806496124	3.4965075614664802	0	0	1	0	1	0	0	1	0	1	0	1	0	1	70.0	1.0	-7.023160266883474	1.3371592714520872	8.873546437794772	0.0	False	True	True	False	False	False	0.0	0.004877833482001595
chr22_30890941_G_A_b38	0.00867143	7.474204806496124	3.4965075614664802	0	0	1	0	1	0	0	1	0	1	0	1	0	1	70.0	1.0	-7.023160266883474	1.3371592714520872	8.873546437794772	0.0	False	True	True	False	False	False	0.0	0.004877833482001595
chr2_202893798_C_A_b38	0.00390775	6.664409020350408	6.663132695990803	0	0	0	0	0	0	0	0	0	0	0	0	0	1	50.0	0.0	5.240063624420362	0.0	-3.181639195492181	0.0	True	False	True	False	False	False	0.0	0.004877816709179276
chr2_202893798_C_A_b38	0.00390775	6.664409020350408	6.663132695990803	0	0	0	0	0	0	0	0	0	0	0	0	0	1	50.0	0.0	5.240063624420362	0.0	-3.181639195492181	0.0	True	False	True	False	False	False	0.0	0.004877816709179276
chr2_202893798_C_A_b38	0.00390775	6.664409020350408	6.663132695990803	0	0	0	0	0	0	0	0	0	0	0	0	0	1	50.0	0.0	5.240063624420362	0.0	-3.181639195492181	0.0	True	False	True	False	False	False	0.0	0.004877816709179276
chr20_58996708_A_G_b38	0.0219529	8.219056661060598	4.543294782270004	1	1	0	1	0	1	0	1	1	1	1	1	0	1	60.0	1.0	1.5502179386879271	0.0	1.720946342016937	0.0	False	True	True	False	False	False	0.0	0.004877812931006394
chr20_58996708_A_G_b38	0.0219529	8.219056661060598	4.543294782270004	1	1	0	1	0	1	0	1	1	1	1	1	0	1	60.0	1.0	1.5502179386879271	0.0	1.720946342016937	0.0	False	True	True	False	False	False	0.0	0.004877812931006394
chr20_58996708_A_G_b38	0.0219529	8.219056661060598	4.543294782270004	1	1	0	1	0	1	0	1	1	1	1	1	0	1	60.0	1.0	1.5502179386879271	0.0	1.720946342016937	0.0	False	True	True	False	False	False	0.0	0.004877812931006394
chr20_58996708_A_G_b38	0.0219529	8.219056661060598	4.543294782270004	1	1	0	1	0	1	0	1	1	1	1	1	0	1	60.0	1.0	1.5502179386879271	0.0	1.720946342016937	0.0	False	True	True	False	False	False	0.0	0.004877812931006394
chr20_58996708_A_G_b38	0.0219529	8.219056661060598	4.543294782270004	1	1	0	1	0	1	0	1	1	1	1	1	0	1	60.0	1.0	1.5502179386879271	0.0	1.720946342016937	0.0	False	True	True	False	False	False	0.0	0.004877812931006394
chr20_58996708_A_G_b38	0.0219529	8.219056661060598	4.543294782270004	1	1	0	1	0	1	0	1	1	1	1	1	0	1	60.0	1.0	1.5502179386879271	0.0	1.720946342016937	0.0	False	True	True	False	False	False	0.0	0.004877812931006394
chr20_58996708_A_G_b38	0.0219529	8.219056661060598	4.543294782270004	1	1	0	1	0	1	0	1	1	1	1	1	0	1	60.0	1.0	1.5502179386879271	0.0	1.720946342016937	0.0	False	True	True	False	False	False	0.0	0.004877812931006394
chr12_29581544_C_T_b38	0.00725076	7.530479995245536	7.529943370601589	0	0	0	1	1	1	0	0	1	1	0	1	0	1	50.0	0.439	-5.059104248310844	0.0	5.950872940869118	0.0	True	False	True	False	False	False		0.004877803746382414
chr19_11124828_C_T_b38	0.00246663	7.3031700512368	7.3031700512368	0	0	0	0	0	0	0	0	0	0	0	1	0	1	80.0	0.007	-5.423550357679914	0.5303630071237793	0.545268005135199	0.0	True	False	True	False	False	False	0.0	0.004877795410935312
chr19_11124828_C_T_b38	0.00246663	7.3031700512368	7.3031700512368	0	0	0	0	0	0	0	0	0	0	0	1	0	1	80.0	0.007	-5.423550357679914	0.5303630071237793	0.545268005135199	0.0	True	False	True	False	False	False	0.0	0.004877795410935312
chr19_11124828_C_T_b38	0.0172559	7.3031700512368	7.3031700512368	0	0	0	0	0	0	0	0	0	0	0	1	0	1	80.0	0.007	-5.423550357679914	0.5303630071237793	0.545268005135199	0.0	True	False	True	False	False	False	0.0	0.004877795410935312
chr19_11124828_C_T_b38	0.0172559	7.3031700512368	7.3031700512368	0	0	0	0	0	0	0	0	0	0	0	1	0	1	80.0	0.007	-5.423550357679914	0.5303630071237793	0.545268005135199	0.0	True	False	True	False	False	False	0.0	0.004877795410935312
chr20_35974659_T_C_b38	0.0448884	7.1631723908466425	5.697093486505405	0	0	1	0	1	0	0	0	0	0	0	1	0	1	60.0	0.335	-6.532404814529614	0.0	-0.936489318772928	0.0	False	True	True	False	False	False	0.0	0.00487779349939577
chr3_169810825_G_A_b38	0.0159512	7.368970402194793	7.368339686311381	0	0	0	0	0	1	0	0	1	0	0	1	0	1	70.0	0.013	-2.657253045612064	0.0	2.2713937079307343	0.0	True	False	True	False	False	False	0.0	0.004877782955835498
chr3_169810825_G_A_b38	0.0159512	7.368970402194793	7.368339686311381	0	0	0	0	0	1	0	0	1	0	0	1	0	1	70.0	0.013	-2.657253045612064	0.0	2.2713937079307343	0.0	True	False	True	False	False	False	0.0	0.004877782955835498
chr3_169810825_G_A_b38	0.0159512	7.368970402194793	7.368339686311381	0	0	0	0	0	1	0	0	1	0	0	1	0	1	70.0	0.013	-2.657253045612064	0.0	2.2713937079307343	0.0	True	False	True	False	False	False	0.0	0.004877782955835498
chr3_169810825_G_A_b38	0.0159512	7.368970402194793	7.368339686311381	0	0	0	0	0	1	0	0	1	0	0	1	0	1	70.0	0.013	-2.657253045612064	0.0	2.2713937079307343	0.0	True	False	True	False	False	False	0.0	0.004877782955835498
chr11_121609900_T_C_b38	0.00392557	7.0707241072602764	7.138073034044347	0	0	1	1	1	0	0	0	0	0	0	1	0	1	50.0	0.016	1.7369839612781193	2.079340444141185	-2.9112078095338703	0.0	False	True	True	False	False	False	0.0	0.004877745092398046
chr11_121609900_T_C_b38	0.00224958	7.0707241072602764	7.138073034044347	0	0	1	1	1	0	0	0	0	0	0	1	0	1	50.0	0.016	1.7369839612781193	2.079340444141185	-2.9112078095338703	0.0	False	True	True	False	False	False	0.0	0.004877745092398046
chr11_121609900_T_C_b38	0.0043496	7.0707241072602764	7.138073034044347	0	0	1	1	1	0	0	0	0	0	0	1	0	1	50.0	0.016	1.7369839612781193	2.079340444141185	-2.9112078095338703	0.0	False	True	True	False	False	False	0.0	0.004877745092398046
chr11_121609900_T_C_b38	0.0416693	7.0707241072602764	7.138073034044347	0	0	1	1	1	0	0	0	0	0	0	1	0	1	50.0	0.016	1.7369839612781193	2.079340444141185	-2.9112078095338703	0.0	False	True	True	False	False	False	0.0	0.004877745092398046
chr11_121609900_T_C_b38	0.0416693	7.0707241072602764	7.138073034044347	0	0	1	1	1	0	0	0	0	0	0	1	0	1	50.0	0.016	1.7369839612781193	2.079340444141185	-2.9112078095338703	0.0	False	True	True	False	False	False	0.0	0.004877745092398046
chr11_121609900_T_C_b38	0.00392557	7.0707241072602764	7.138073034044347	0	0	1	1	1	0	0	0	0	0	0	1	0	1	50.0	0.016	1.7369839612781193	2.079340444141185	-2.9112078095338703	0.0	False	True	True	False	False	False	0.0	0.004877745092398046
chr11_121609900_T_C_b38	0.0043496	7.0707241072602764	7.138073034044347	0	0	1	1	1	0	0	0	0	0	0	1	0	1	50.0	0.016	1.7369839612781193	2.079340444141185	-2.9112078095338703	0.0	False	True	True	False	False	False	0.0	0.004877745092398046
chr11_121609900_T_C_b38	0.00224958	7.0707241072602764	7.138073034044347	0	0	1	1	1	0	0	0	0	0	0	1	0	1	50.0	0.016	1.7369839612781193	2.079340444141185	-2.9112078095338703	0.0	False	True	True	False	False	False	0.0	0.004877745092398046
chr11_121609900_T_C_b38	0.0043496	7.0707241072602764	7.138073034044347	0	0	1	1	1	0	0	0	0	0	0	1	0	1	50.0	0.016	1.7369839612781193	2.079340444141185	-2.9112078095338703	0.0	False	True	True	False	False	False	0.0	0.004877745092398046
chr11_121609900_T_C_b38	0.0416693	7.0707241072602764	7.138073034044347	0	0	1	1	1	0	0	0	0	0	0	1	0	1	50.0	0.016	1.7369839612781193	2.079340444141185	-2.9112078095338703	0.0	False	True	True	False	False	False	0.0	0.004877745092398046
chr11_121609900_T_C_b38	0.00392557	7.0707241072602764	7.138073034044347	0	0	1	1	1	0	0	0	0	0	0	1	0	1	50.0	0.016	1.7369839612781193	2.079340444141185	-2.9112078095338703	0.0	False	True	True	False	False	False	0.0	0.004877745092398046
chr11_121609900_T_C_b38	0.00224958	7.0707241072602764	7.138073034044347	0	0	1	1	1	0	0	0	0	0	0	1	0	1	50.0	0.016	1.7369839612781193	2.079340444141185	-2.9112078095338703	0.0	False	True	True	False	False	False	0.0	0.004877745092398046
chr9_14760659_A_C_b38	0.0170757	6.63200177739563	6.63200177739563	0	0	0	1	0	0	0	0	0	0	0	0	0	1	20.0	0.001	5.395286666028451	2.528253483107107	3.9989875281132754	1.2348704930286023	True	False	True	False	False	False	0.0	0.004877725035836124
chr9_14760659_A_C_b38	0.0484058	6.63200177739563	6.63200177739563	0	0	0	1	0	0	0	0	0	0	0	0	0	1	20.0	0.001	5.395286666028451	2.528253483107107	3.9989875281132754	1.2348704930286023	True	False	True	False	False	False	0.0	0.004877725035836124
chr10_27238191_A_C_b38	0.00186926	7.663407664893479	7.662937850461535	0	0	0	1	0	1	0	1	1	0	0	1	0	1	60.0	0.0	-5.327680186140406	4.428609626387412	-0.8212966294772102	0.5706103258929998	True	False	True	False	False	False	0.0	0.004877704127738541
chr10_27238191_A_C_b38	0.00761231	7.663407664893479	7.662937850461535	0	0	0	1	0	1	0	1	1	0	0	1	0	1	60.0	0.0	-5.327680186140406	4.428609626387412	-0.8212966294772102	0.5706103258929998	True	False	True	False	False	False	0.0	0.004877704127738541
chr10_27238191_A_C_b38	0.00186926	7.663407664893479	7.662937850461535	0	0	0	1	0	1	0	1	1	0	0	1	0	1	60.0	0.0	-5.327680186140406	4.428609626387412	-0.8212966294772102	0.5706103258929998	True	False	True	False	False	False	0.0	0.004877704127738541
chr10_27238191_A_C_b38	0.00186926	7.663407664893479	7.662937850461535	0	0	0	1	0	1	0	1	1	0	0	1	0	1	60.0	0.0	-5.327680186140406	4.428609626387412	-0.8212966294772102	0.5706103258929998	True	False	True	False	False	False	0.0	0.004877704127738541
chr10_27238191_A_C_b38	0.00761231	7.663407664893479	7.662937850461535	0	0	0	1	0	1	0	1	1	0	0	1	0	1	60.0	0.0	-5.327680186140406	4.428609626387412	-0.8212966294772102	0.5706103258929998	True	False	True	False	False	False	0.0	0.004877704127738541
chr10_27238191_A_C_b38	0.00761231	7.663407664893479	7.662937850461535	0	0	0	1	0	1	0	1	1	0	0	1	0	1	60.0	0.0	-5.327680186140406	4.428609626387412	-0.8212966294772102	0.5706103258929998	True	False	True	False	False	False	0.0	0.004877704127738541
chr17_3493247_T_C_b38	0.0417494	6.81783057145415	7.005789019253503	0	0	0	0	1	0	0	0	0	0	0	0	0	1	60.0	0.0	-3.296996291954056	0.0	1.9835427834751584	0.0	True	False	True	False	False	False	0.0	0.004877702182111342
chr17_3493247_T_C_b38	0.299001	6.81783057145415	7.005789019253503	0	0	0	0	1	0	0	0	0	0	0	0	0	1	60.0	0.0	-3.296996291954056	0.0	1.9835427834751584	0.0	True	False	True	False	False	False	0.0	0.004877702182111342
chr17_3493247_T_C_b38	0.299001	6.81783057145415	7.005789019253503	0	0	0	0	1	0	0	0	0	0	0	0	0	1	60.0	0.0	-3.296996291954056	0.0	1.9835427834751584	0.0	True	False	True	False	False	False	0.0	0.004877702182111342
chr17_3493247_T_C_b38	0.0417494	6.81783057145415	7.005789019253503	0	0	0	0	1	0	0	0	0	0	0	0	0	1	60.0	0.0	-3.296996291954056	0.0	1.9835427834751584	0.0	True	False	True	False	False	False	0.0	0.004877702182111342
chr21_36389203_G_A_b38	0.00417599	7.295735072749282	7.295735072749282	0	0	0	0	1	0	0	1	0	1	0	1	1	1	60.0	0.002	-9.661723082658195	0.0	-2.300380163608601	0.0	True	False	True	False	False	False	0.0	0.004877698891365466
chr21_36389203_G_A_b38	0.00417599	7.295735072749282	7.295735072749282	0	0	0	0	1	0	0	1	0	1	0	1	1	1	60.0	0.002	-9.661723082658195	0.0	-2.300380163608601	0.0	True	False	True	False	False	False	0.0	0.004877698891365466
chr21_36389203_G_A_b38	0.00417599	7.295735072749282	7.295735072749282	0	0	0	0	1	0	0	1	0	1	0	1	1	1	60.0	0.002	-9.661723082658195	0.0	-2.300380163608601	0.0	True	False	True	False	False	False	0.0	0.004877698891365466
chr21_36389203_G_A_b38	0.00417599	7.295735072749282	7.295735072749282	0	0	0	0	1	0	0	1	0	1	0	1	1	1	60.0	0.002	-9.661723082658195	0.0	-2.300380163608601	0.0	True	False	True	False	False	False	0.0	0.004877698891365466
chr21_36389203_G_A_b38	0.0027224	7.295735072749282	7.295735072749282	0	0	0	0	1	0	0	1	0	1	0	1	1	1	60.0	0.002	-9.661723082658195	0.0	-2.300380163608601	0.0	True	False	True	False	False	False	0.0	0.004877698891365466
chr21_36389203_G_A_b38	0.0027224	7.295735072749282	7.295735072749282	0	0	0	0	1	0	0	1	0	1	0	1	1	1	60.0	0.002	-9.661723082658195	0.0	-2.300380163608601	0.0	True	False	True	False	False	False	0.0	0.004877698891365466
chr21_36389203_G_A_b38	0.0027224	7.295735072749282	7.295735072749282	0	0	0	0	1	0	0	1	0	1	0	1	1	1	60.0	0.002	-9.661723082658195	0.0	-2.300380163608601	0.0	True	False	True	False	False	False	0.0	0.004877698891365466
chr21_36389203_G_A_b38	0.00417599	7.295735072749282	7.295735072749282	0	0	0	0	1	0	0	1	0	1	0	1	1	1	60.0	0.002	-9.661723082658195	0.0	-2.300380163608601	0.0	True	False	True	False	False	False	0.0	0.004877698891365466
chr21_36389203_G_A_b38	0.0027224	7.295735072749282	7.295735072749282	0	0	0	0	1	0	0	1	0	1	0	1	1	1	60.0	0.002	-9.661723082658195	0.0	-2.300380163608601	0.0	True	False	True	False	False	False	0.0	0.004877698891365466
chr21_36389203_G_A_b38	0.0027224	7.295735072749282	7.295735072749282	0	0	0	0	1	0	0	1	0	1	0	1	1	1	60.0	0.002	-9.661723082658195	0.0	-2.300380163608601	0.0	True	False	True	False	False	False	0.0	0.004877698891365466
chr14_59608315_T_C_b38	0.0123032	6.714170529909472	6.5638555265321274	0	0	1	1	0	0	0	0	0	0	0	1	0	0	40.0	0.001	-22.76414517878725	2.4449779506731844	-1.9446017948172385	0.0	True	False	True	False	False	False	0.0	0.004877653102704194
chr14_59608315_T_C_b38	0.0123032	6.714170529909472	6.5638555265321274	0	0	1	1	0	0	0	0	0	0	0	1	0	0	40.0	0.001	-22.76414517878725	2.4449779506731844	-1.9446017948172385	0.0	True	False	True	False	False	False	0.0	0.004877653102704194
chr14_59608315_T_C_b38	0.0123032	6.714170529909472	6.5638555265321274	0	0	1	1	0	0	0	0	0	0	0	1	0	0	40.0	0.001	-22.76414517878725	2.4449779506731844	-1.9446017948172385	0.0	True	False	True	False	False	False	0.0	0.004877653102704194
chr3_195311695_C_T_b38	0.0037824	7.133295954896068	7.132497551660044	0	0	0	0	0	1	0	0	1	0	0	0	0	1	60.0	0.033	-1.905945339888801	0.0	0.7161387596936493	0.0	True	False	True	False	False	False	0.0	0.00487755035105313
chr3_195311695_C_T_b38	0.0037824	7.133295954896068	7.132497551660044	0	0	0	0	0	1	0	0	1	0	0	0	0	1	60.0	0.033	-1.905945339888801	0.0	0.7161387596936493	0.0	True	False	True	False	False	False	0.0	0.00487755035105313
chr12_108328651_G_T_b38	0.0013538	7.20414929203594	7.203405521083095	0	0	0	1	1	1	0	0	1	1	0	1	0	0	60.0	0.002	-3.0937490333926774	0.0	0.5883335930295033	0.6784712419937833	True	False	True	False	False	False		0.004877491513763746
chr5_434607_G_C_b38	0.00226022	7.6708948313621175	5.5254529391317835	0	0	0	0	0	0	0	1	0	0	0	1	0	1	70.0	0.0	-6.725723404481221	0.0	2.360703769848705	1.3354073057809117	False	True	True	False	False	False	0.0	0.004877484056865228
chr17_79082369_C_T_b38	0.00107709	7.748460023899697	6.159095388491933	1	1	0	1	0	0	0	0	0	0	0	1	0	1	60.0	0.0	-4.5044797987423095	4.8213584169534585	-1.4276901632818948	0.23882483695386725	False	True	True	False	False	False	0.0	0.0048774453052742705
chr17_79082369_C_T_b38	0.00107709	7.748460023899697	6.159095388491933	1	1	0	1	0	0	0	0	0	0	0	1	0	1	60.0	0.0	-4.5044797987423095	4.8213584169534585	-1.4276901632818948	0.23882483695386725	False	True	True	False	False	False	0.0	0.0048774453052742705
chr17_79082369_C_T_b38	0.00107709	7.748460023899697	6.159095388491933	1	1	0	1	0	0	0	0	0	0	0	1	0	1	60.0	0.0	-4.5044797987423095	4.8213584169534585	-1.4276901632818948	0.23882483695386725	False	True	True	False	False	False	0.0	0.0048774453052742705
chr17_79082369_C_T_b38	0.00107709	7.748460023899697	6.159095388491933	1	1	0	1	0	0	0	0	0	0	0	1	0	1	60.0	0.0	-4.5044797987423095	4.8213584169534585	-1.4276901632818948	0.23882483695386725	False	True	True	False	False	False	0.0	0.0048774453052742705
chr17_79082369_C_T_b38	0.00107709	7.748460023899697	6.159095388491933	1	1	0	1	0	0	0	0	0	0	0	1	0	1	60.0	0.0	-4.5044797987423095	4.8213584169534585	-1.4276901632818948	0.23882483695386725	False	True	True	False	False	False	0.0	0.0048774453052742705
chr6_35981226_A_G_b38	0.00112548	6.885509670034818	6.796823718274855	0	0	0	0	1	0	0	0	0	0	0	1	0	0	60.0	0.0	2.045176386424396	5.722332890676809	6.885418281594305	0.63646117934789	True	False	True	False	False	False	0.0	0.004877443110230953
chr8_65787760_T_C_b38	0.00264774	7.105786129481271	7.022868086082641	0	0	0	0	0	1	0	0	1	1	0	1	0	1	40.0	0.001	-0.8189439447991367	0.0	1.4205937062195415	0.920101914555367	True	False	True	False	False	False	0.0	0.00487741695562082
chr8_65787760_T_C_b38	0.00264774	7.105786129481271	7.022868086082641	0	0	0	0	0	1	0	0	1	1	0	1	0	1	40.0	0.001	-0.8189439447991367	0.0	1.4205937062195415	0.920101914555367	True	False	True	False	False	False	0.0	0.00487741695562082
chr19_38393530_A_G_b38	0.00478637	6.8001700683022	6.7226297948554485	0	0	0	1	0	0	0	0	0	0	0	1	0	1	40.0	0.0	-1.7507415581868282	0.0	0.8390958586518238	0.4314489188414968	True	False	True	False	False	False	0.0	0.004877414094751741
chr19_38393530_A_G_b38	0.00232375	6.8001700683022	6.7226297948554485	0	0	0	1	0	0	0	0	0	0	0	1	0	1	40.0	0.0	-1.7507415581868282	0.0	0.8390958586518238	0.4314489188414968	True	False	True	False	False	False	0.0	0.004877414094751741
chr19_38393530_A_G_b38	0.00232375	6.8001700683022	6.7226297948554485	0	0	0	1	0	0	0	0	0	0	0	1	0	1	40.0	0.0	-1.7507415581868282	0.0	0.8390958586518238	0.4314489188414968	True	False	True	False	False	False	0.0	0.004877414094751741
chr19_38393530_A_G_b38	0.00232375	6.8001700683022	6.7226297948554485	0	0	0	1	0	0	0	0	0	0	0	1	0	1	40.0	0.0	-1.7507415581868282	0.0	0.8390958586518238	0.4314489188414968	True	False	True	False	False	False	0.0	0.004877414094751741
chr19_38393530_A_G_b38	0.00478637	6.8001700683022	6.7226297948554485	0	0	0	1	0	0	0	0	0	0	0	1	0	1	40.0	0.0	-1.7507415581868282	0.0	0.8390958586518238	0.4314489188414968	True	False	True	False	False	False	0.0	0.004877414094751741
chr19_38393530_A_G_b38	0.00478637	6.8001700683022	6.7226297948554485	0	0	0	1	0	0	0	0	0	0	0	1	0	1	40.0	0.0	-1.7507415581868282	0.0	0.8390958586518238	0.4314489188414968	True	False	True	False	False	False	0.0	0.004877414094751741
chr19_38393530_A_G_b38	0.00232375	6.8001700683022	6.7226297948554485	0	0	0	1	0	0	0	0	0	0	0	1	0	1	40.0	0.0	-1.7507415581868282	0.0	0.8390958586518238	0.4314489188414968	True	False	True	False	False	False	0.0	0.004877414094751741
chr19_38393530_A_G_b38	0.00478637	6.8001700683022	6.7226297948554485	0	0	0	1	0	0	0	0	0	0	0	1	0	1	40.0	0.0	-1.7507415581868282	0.0	0.8390958586518238	0.4314489188414968	True	False	True	False	False	False	0.0	0.004877414094751741
chr2_99425676_T_G_b38	0.00567881	6.656726524178391	6.656726524178391	0	0	0	0	0	1	0	0	1	0	0	1	0	1	20.0	0.0	-7.0295421559567695	0.0	7.653198176880267	0.0	True	False	True	False	False	False	0.0	0.004877363488860536
chr2_99425676_T_G_b38	0.00567881	6.656726524178391	6.656726524178391	0	0	0	0	0	1	0	0	1	0	0	1	0	1	20.0	0.0	-7.0295421559567695	0.0	7.653198176880267	0.0	True	False	True	False	False	False	0.0	0.004877363488860536
chr2_99425676_T_G_b38	0.0183584	6.656726524178391	6.656726524178391	0	0	0	0	0	1	0	0	1	0	0	1	0	1	20.0	0.0	-7.0295421559567695	0.0	7.653198176880267	0.0	True	False	True	False	False	False	0.0	0.004877363488860536
chr2_99425676_T_G_b38	0.0183584	6.656726524178391	6.656726524178391	0	0	0	0	0	1	0	0	1	0	0	1	0	1	20.0	0.0	-7.0295421559567695	0.0	7.653198176880267	0.0	True	False	True	False	False	False	0.0	0.004877363488860536
chr10_11850163_T_C_b38	0.0553005	7.627057417018934	7.51425465281641	0	0	1	0	1	1	0	1	1	0	1	1	0	1	40.0	0.0	-4.305315026799066	0.0	-0.6804265918690575	1.2932767035019024	True	False	True	False	False	False	0.0	0.004877345516984458
chr10_11850163_T_C_b38	0.00751723	7.627057417018934	7.51425465281641	0	0	1	0	1	1	0	1	1	0	1	1	0	1	40.0	0.0	-4.305315026799066	0.0	-0.6804265918690575	1.2932767035019024	True	False	True	False	False	False	0.0	0.004877345516984458
chr1_86442349_C_T_b38	0.0348794	6.693323668269949	6.693323668269949	0	0	0	0	0	0	0	0	0	0	0	1	0	1	40.0	0.0	-5.625792832510956	0.8820880492468692	3.430757639831185	0.0	True	False	True	False	False	False	0.0	0.004877317004983744
chr5_128144208_T_C_b38	0.00762305	6.934397209928558	7.708859601047175	0	0	0	1	0	1	0	0	1	1	0	1	0	1	20.0	0.329	-0.5543434938710182	3.1205603117826164	3.125725685686149	1.0087190888780526	True	False	True	False	False	False	0.0	0.004877277747977547
chr5_128144208_T_C_b38	0.00762305	6.934397209928558	7.708859601047175	0	0	0	1	0	1	0	0	1	1	0	1	0	1	20.0	0.329	-0.5543434938710182	3.1205603117826164	3.125725685686149	1.0087190888780526	True	False	True	False	False	False	0.0	0.004877277747977547
chr5_128144208_T_C_b38	0.0713357	6.934397209928558	7.708859601047175	0	0	0	1	0	1	0	0	1	1	0	1	0	1	20.0	0.329	-0.5543434938710182	3.1205603117826164	3.125725685686149	1.0087190888780526	True	False	True	False	False	False	0.0	0.004877277747977547
chr5_128144208_T_C_b38	0.0713357	6.934397209928558	7.708859601047175	0	0	0	1	0	1	0	0	1	1	0	1	0	1	20.0	0.329	-0.5543434938710182	3.1205603117826164	3.125725685686149	1.0087190888780526	True	False	True	False	False	False	0.0	0.004877277747977547
chr5_128144208_T_C_b38	0.0713357	6.934397209928558	7.708859601047175	0	0	0	1	0	1	0	0	1	1	0	1	0	1	20.0	0.329	-0.5543434938710182	3.1205603117826164	3.125725685686149	1.0087190888780526	True	False	True	False	False	False	0.0	0.004877277747977547
chr5_128144208_T_C_b38	0.00762305	6.934397209928558	7.708859601047175	0	0	0	1	0	1	0	0	1	1	0	1	0	1	20.0	0.329	-0.5543434938710182	3.1205603117826164	3.125725685686149	1.0087190888780526	True	False	True	False	False	False	0.0	0.004877277747977547
chr11_487101_C_T_b38	0.00178266	7.344072850573066	3.367295829986474	0	0	0	0	0	0	0	0	0	0	0	0	0	1	80.0	0.0	6.5189300237423895	0.0	3.718322160073136	0.0	True	False	True	False	False	False	0.0	0.004877245117657995
chr11_487101_C_T_b38	0.00178266	7.344072850573066	3.367295829986474	0	0	0	0	0	0	0	0	0	0	0	0	0	1	80.0	0.0	6.5189300237423895	0.0	3.718322160073136	0.0	True	False	True	False	False	False	0.0	0.004877245117657995
chr2_37352324_T_A_b38	0.0203548	6.144185634125646	6.142037405587356	0	0	0	0	0	1	0	0	1	0	0	1	0	0	20.0	0.001	-18.107652138213627	5.991938497511455	-0.0624375781206438	0.0	True	False	True	False	False	False		0.004877241758491581
chr12_107745586_A_T_b38	0.102876	6.536691597591305	6.535241271013659	0	0	0	0	0	1	0	0	1	0	0	1	0	1	10.0	0.0	-14.302717159045583	0.0	6.364714531533686	0.0	True	False	True	False	False	False	0.0	0.004877229690728915
chr12_107745586_A_T_b38	0.102876	6.536691597591305	6.535241271013659	0	0	0	0	0	1	0	0	1	0	0	1	0	1	10.0	0.0	-14.302717159045583	0.0	6.364714531533686	0.0	True	False	True	False	False	False	0.0	0.004877229690728915
chr12_107745586_A_T_b38	0.102876	6.536691597591305	6.535241271013659	0	0	0	0	0	1	0	0	1	0	0	1	0	1	10.0	0.0	-14.302717159045583	0.0	6.364714531533686	0.0	True	False	True	False	False	False	0.0	0.004877229690728915
chr12_107745586_A_T_b38	0.102876	6.536691597591305	6.535241271013659	0	0	0	0	0	1	0	0	1	0	0	1	0	1	10.0	0.0	-14.302717159045583	0.0	6.364714531533686	0.0	True	False	True	False	False	False	0.0	0.004877229690728915
chr17_69263855_T_C_b38	0.00712886	6.927557906278317	6.779921907472252	0	0	0	0	0	0	0	0	0	0	0	0	0	1	60.0	0.017	-1.0335260168771694	0.0	3.063400105141646	0.0	True	False	True	False	False	False	0.0	0.004877223342556869
chr17_69263855_T_C_b38	0.00712886	6.927557906278317	6.779921907472252	0	0	0	0	0	0	0	0	0	0	0	0	0	1	60.0	0.017	-1.0335260168771694	0.0	3.063400105141646	0.0	True	False	True	False	False	False	0.0	0.004877223342556869
chr17_69263855_T_C_b38	0.00712886	6.927557906278317	6.779921907472252	0	0	0	0	0	0	0	0	0	0	0	0	0	1	60.0	0.017	-1.0335260168771694	0.0	3.063400105141646	0.0	True	False	True	False	False	False	0.0	0.004877223342556869
chr17_69263855_T_C_b38	0.00712886	6.927557906278317	6.779921907472252	0	0	0	0	0	0	0	0	0	0	0	0	0	1	60.0	0.017	-1.0335260168771694	0.0	3.063400105141646	0.0	True	False	True	False	False	False	0.0	0.004877223342556869
chr8_27757859_G_T_b38	0.0218562	6.993932975223189	6.993932975223189	0	0	0	0	0	1	0	0	1	0	0	1	0	1	40.0	0.002	-17.073806967640422	0.0	2.680277358852188	0.0	True	False	True	False	False	False	0.0	0.004877179620990846
chr8_27757859_G_T_b38	0.0218562	6.993932975223189	6.993932975223189	0	0	0	0	0	1	0	0	1	0	0	1	0	1	40.0	0.002	-17.073806967640422	0.0	2.680277358852188	0.0	True	False	True	False	False	False	0.0	0.004877179620990846
chr8_27757859_G_T_b38	0.00464427	6.993932975223189	6.993932975223189	0	0	0	0	0	1	0	0	1	0	0	1	0	1	40.0	0.002	-17.073806967640422	0.0	2.680277358852188	0.0	True	False	True	False	False	False	0.0	0.004877179620990846
chr8_27757859_G_T_b38	0.00464427	6.993932975223189	6.993932975223189	0	0	0	0	0	1	0	0	1	0	0	1	0	1	40.0	0.002	-17.073806967640422	0.0	2.680277358852188	0.0	True	False	True	False	False	False	0.0	0.004877179620990846
chr1_201986901_C_T_b38	0.00865261	7.602900462204755	7.602401335665818	0	0	0	1	0	1	0	0	1	1	0	1	0	1	60.0	0.0	1.4946284457938277	3.2289958329361914	3.250422160229391	0.519379223245167	True	False	True	False	False	False	0.0	0.00487714314514965
chr1_201986901_C_T_b38	0.00865261	7.602900462204755	7.602401335665818	0	0	0	1	0	1	0	0	1	1	0	1	0	1	60.0	0.0	1.4946284457938277	3.2289958329361914	3.250422160229391	0.519379223245167	True	False	True	False	False	False	0.0	0.00487714314514965
chr2_53902345_T_C_b38	0.0116933	6.903747257584598	6.668228248417403	0	0	1	0	0	1	0	0	1	0	0	0	0	1	40.0	0.0	-1.0406594950968695	0.0	-0.9887179950344134	0.0	True	False	True	False	False	False	0.0	0.004877141569658077
chr2_53902345_T_C_b38	0.0116933	6.903747257584598	6.668228248417403	0	0	1	0	0	1	0	0	1	0	0	0	0	1	40.0	0.0	-1.0406594950968695	0.0	-0.9887179950344134	0.0	True	False	True	False	False	False	0.0	0.004877141569658077
chr2_53902345_T_C_b38	0.0116933	6.903747257584598	6.668228248417403	0	0	1	0	0	1	0	0	1	0	0	0	0	1	40.0	0.0	-1.0406594950968695	0.0	-0.9887179950344134	0.0	True	False	True	False	False	False	0.0	0.004877141569658077
chr2_53902345_T_C_b38	0.0551538	6.903747257584598	6.668228248417403	0	0	1	0	0	1	0	0	1	0	0	0	0	1	40.0	0.0	-1.0406594950968695	0.0	-0.9887179950344134	0.0	True	False	True	False	False	False	0.0	0.004877141569658077
chr2_53902345_T_C_b38	0.0551538	6.903747257584598	6.668228248417403	0	0	1	0	0	1	0	0	1	0	0	0	0	1	40.0	0.0	-1.0406594950968695	0.0	-0.9887179950344134	0.0	True	False	True	False	False	False	0.0	0.004877141569658077
chr2_53902345_T_C_b38	0.0551538	6.903747257584598	6.668228248417403	0	0	1	0	0	1	0	0	1	0	0	0	0	1	40.0	0.0	-1.0406594950968695	0.0	-0.9887179950344134	0.0	True	False	True	False	False	False	0.0	0.004877141569658077
chr6_42685831_C_T_b38	0.00710394	6.945051063725834	6.8679744089702925	0	0	0	0	0	0	0	0	0	0	0	1	0	1	60.0	0.001	-8.672223018212675	3.321567616145286	3.2682958278383936	0.2853833086054536	True	False	True	False	False	False	0.0	0.004877130706295227
chr6_42685831_C_T_b38	0.00554537	6.945051063725834	6.8679744089702925	0	0	0	0	0	0	0	0	0	0	0	1	0	1	60.0	0.001	-8.672223018212675	3.321567616145286	3.2682958278383936	0.2853833086054536	True	False	True	False	False	False	0.0	0.004877130706295227
chr6_42685831_C_T_b38	0.00554537	6.945051063725834	6.8679744089702925	0	0	0	0	0	0	0	0	0	0	0	1	0	1	60.0	0.001	-8.672223018212675	3.321567616145286	3.2682958278383936	0.2853833086054536	True	False	True	False	False	False	0.0	0.004877130706295227
chr6_42685831_C_T_b38	0.00710394	6.945051063725834	6.8679744089702925	0	0	0	0	0	0	0	0	0	0	0	1	0	1	60.0	0.001	-8.672223018212675	3.321567616145286	3.2682958278383936	0.2853833086054536	True	False	True	False	False	False	0.0	0.004877130706295227
chr7_98977434_C_T_b38	0.00562287	6.821107472256465	5.883322388488279	0	0	0	1	0	0	0	0	0	0	0	0	0	1	40.0	0.0	9.486394099149932	2.564879768404052	5.608199418815552	0.0	True	False	True	False	False	False	0.0	0.0048771184563522795
chr7_98977434_C_T_b38	0.00562287	6.821107472256465	5.883322388488279	0	0	0	1	0	0	0	0	0	0	0	0	0	1	40.0	0.0	9.486394099149932	2.564879768404052	5.608199418815552	0.0	True	False	True	False	False	False	0.0	0.0048771184563522795
chr7_98977434_C_T_b38	0.00562287	6.821107472256465	5.883322388488279	0	0	0	1	0	0	0	0	0	0	0	0	0	1	40.0	0.0	9.486394099149932	2.564879768404052	5.608199418815552	0.0	True	False	True	False	False	False	0.0	0.0048771184563522795
chr7_98977434_C_T_b38	0.00562287	6.821107472256465	5.883322388488279	0	0	0	1	0	0	0	0	0	0	0	0	0	1	40.0	0.0	9.486394099149932	2.564879768404052	5.608199418815552	0.0	True	False	True	False	False	False	0.0	0.0048771184563522795
chr7_98977434_C_T_b38	0.00562287	6.821107472256465	5.883322388488279	0	0	0	1	0	0	0	0	0	0	0	0	0	1	40.0	0.0	9.486394099149932	2.564879768404052	5.608199418815552	0.0	True	False	True	False	False	False	0.0	0.0048771184563522795
chr7_98977434_C_T_b38	0.00562287	6.821107472256465	5.883322388488279	0	0	0	1	0	0	0	0	0	0	0	0	0	1	40.0	0.0	9.486394099149932	2.564879768404052	5.608199418815552	0.0	True	False	True	False	False	False	0.0	0.0048771184563522795
chr2_237740530_C_T_b38	0.00602286	7.108244139731541	7.108244139731541	0	0	0	1	0	1	0	0	1	1	0	1	0	1	40.0	0.0	-0.2843186715349991	0.0	4.01830581669919	0.11067268856793078	True	False	True	False	False	False		0.004877095940124501
chr2_23781960_G_A_b38	0.00506524	6.974478911025045	6.812345094177479	0	0	0	0	0	0	0	0	0	0	0	0	0	1	60.0	0.001	-5.55969682601166	0.5957301387369256	6.026272320973632	2.158318625106204	True	False	True	False	False	False	0.0	0.004877087341236335
chr19_34494550_T_C_b38	0.0215475	6.9650803456014065	3.58351893845611	0	0	0	0	0	0	0	0	0	1	0	1	0	1	50.0	0.0	-1.9912575030733108	2.14420931623937	9.054599001545943	0.0	True	False	True	False	False	False	0.0	0.004877071310660725
chr19_34494550_T_C_b38	0.00385558	6.9650803456014065	3.58351893845611	0	0	0	0	0	0	0	0	0	1	0	1	0	1	50.0	0.0	-1.9912575030733108	2.14420931623937	9.054599001545943	0.0	True	False	True	False	False	False	0.0	0.004877071310660725
chr19_34494550_T_C_b38	0.00385558	6.9650803456014065	3.58351893845611	0	0	0	0	0	0	0	0	0	1	0	1	0	1	50.0	0.0	-1.9912575030733108	2.14420931623937	9.054599001545943	0.0	True	False	True	False	False	False	0.0	0.004877071310660725
chr19_34494550_T_C_b38	0.00419014	6.9650803456014065	3.58351893845611	0	0	0	0	0	0	0	0	0	1	0	1	0	1	50.0	0.0	-1.9912575030733108	2.14420931623937	9.054599001545943	0.0	True	False	True	False	False	False	0.0	0.004877071310660725
chr19_34494550_T_C_b38	0.00419014	6.9650803456014065	3.58351893845611	0	0	0	0	0	0	0	0	0	1	0	1	0	1	50.0	0.0	-1.9912575030733108	2.14420931623937	9.054599001545943	0.0	True	False	True	False	False	False	0.0	0.004877071310660725
chr19_34494550_T_C_b38	0.00385558	6.9650803456014065	3.58351893845611	0	0	0	0	0	0	0	0	0	1	0	1	0	1	50.0	0.0	-1.9912575030733108	2.14420931623937	9.054599001545943	0.0	True	False	True	False	False	False	0.0	0.004877071310660725
chr19_34494550_T_C_b38	0.0215475	6.9650803456014065	3.58351893845611	0	0	0	0	0	0	0	0	0	1	0	1	0	1	50.0	0.0	-1.9912575030733108	2.14420931623937	9.054599001545943	0.0	True	False	True	False	False	False	0.0	0.004877071310660725
chr19_34494550_T_C_b38	0.0215475	6.9650803456014065	3.58351893845611	0	0	0	0	0	0	0	0	0	1	0	1	0	1	50.0	0.0	-1.9912575030733108	2.14420931623937	9.054599001545943	0.0	True	False	True	False	False	False	0.0	0.004877071310660725
chr19_34494550_T_C_b38	0.00419014	6.9650803456014065	3.58351893845611	0	0	0	0	0	0	0	0	0	1	0	1	0	1	50.0	0.0	-1.9912575030733108	2.14420931623937	9.054599001545943	0.0	True	False	True	False	False	False	0.0	0.004877071310660725
chr11_839675_T_C_b38	0.00103781	8.19229373114764	3.044522437723423	1	0	0	0	0	1	0	1	1	1	1	1	0	1	40.0	0.0	-6.7634652463296	2.2163168947387604	2.918209394184146	0.20339549747949093	False	True	True	False	False	False	0.0	0.004877062108460442
chr11_839675_T_C_b38	0.00103781	8.19229373114764	3.044522437723423	1	0	0	0	0	1	0	1	1	1	1	1	0	1	40.0	0.0	-6.7634652463296	2.2163168947387604	2.918209394184146	0.20339549747949093	False	True	True	False	False	False	0.0	0.004877062108460442
chr11_839675_T_C_b38	0.00103781	8.19229373114764	3.044522437723423	1	0	0	0	0	1	0	1	1	1	1	1	0	1	40.0	0.0	-6.7634652463296	2.2163168947387604	2.918209394184146	0.20339549747949093	False	True	True	False	False	False	0.0	0.004877062108460442
chr11_839675_T_C_b38	0.00103781	8.19229373114764	3.044522437723423	1	0	0	0	0	1	0	1	1	1	1	1	0	1	40.0	0.0	-6.7634652463296	2.2163168947387604	2.918209394184146	0.20339549747949093	False	True	True	False	False	False	0.0	0.004877062108460442
chr11_839675_T_C_b38	0.00103781	8.19229373114764	3.044522437723423	1	0	0	0	0	1	0	1	1	1	1	1	0	1	40.0	0.0	-6.7634652463296	2.2163168947387604	2.918209394184146	0.20339549747949093	False	True	True	False	False	False	0.0	0.004877062108460442
chr11_839675_T_C_b38	0.00103781	8.19229373114764	3.044522437723423	1	0	0	0	0	1	0	1	1	1	1	1	0	1	40.0	0.0	-6.7634652463296	2.2163168947387604	2.918209394184146	0.20339549747949093	False	True	True	False	False	False	0.0	0.004877062108460442
chr11_839675_T_C_b38	0.00103781	8.19229373114764	3.044522437723423	1	0	0	0	0	1	0	1	1	1	1	1	0	1	40.0	0.0	-6.7634652463296	2.2163168947387604	2.918209394184146	0.20339549747949093	False	True	True	False	False	False	0.0	0.004877062108460442
chr11_839675_T_C_b38	0.00103781	8.19229373114764	3.044522437723423	1	0	0	0	0	1	0	1	1	1	1	1	0	1	40.0	0.0	-6.7634652463296	2.2163168947387604	2.918209394184146	0.20339549747949093	False	True	True	False	False	False	0.0	0.004877062108460442
chr11_839675_T_C_b38	0.00103781	8.19229373114764	3.044522437723423	1	0	0	0	0	1	0	1	1	1	1	1	0	1	40.0	0.0	-6.7634652463296	2.2163168947387604	2.918209394184146	0.20339549747949093	False	True	True	False	False	False	0.0	0.004877062108460442
chr2_50527846_G_C_b38	0.00564672	6.659293919683638	6.658011045870748	0	0	1	0	0	0	0	0	0	0	0	0	0	0	30.0	0.622	-0.1667144184604571	4.129875983387443	-4.723262463733988	0.0	True	False	True	False	False	False	0.0	0.004877056603729524
chr10_23030059_A_G_b38	0.00339359	6.6039438246004725	6.285998094508865	0	0	0	1	0	0	0	0	0	0	0	0	0	0	40.0	0.004	-1.1195338288180026	3.372002046643267	-2.67383860664814	0.01351596820775569	True	False	True	False	False	False	0.0	0.004877039655607452
chr1_17082127_T_C_b38	0.00101965	7.444833273892193	6.035481432524756	0	0	1	1	0	1	0	0	1	1	0	1	0	0	50.0	0.0	4.371705489545705	2.065074965677936	2.526957807318162	0.0	True	False	True	False	False	False	0.0	0.004877018148506489
chr1_17082127_T_C_b38	0.00101965	7.444833273892193	6.035481432524756	0	0	1	1	0	1	0	0	1	1	0	1	0	0	50.0	0.0	4.371705489545705	2.065074965677936	2.526957807318162	0.0	True	False	True	False	False	False	0.0	0.004877018148506489
chr5_1038410_C_T_b38	0.00318142	7.675081857716334	5.60947179518496	1	0	0	0	0	1	0	0	1	0	0	1	0	0	70.0	0.0	-7.086575386669334	0.0	2.7376409190530424	0.48489636075186127	False	True	True	False	False	False	0.0	0.004877010792651531
chr5_1038410_C_T_b38	0.00318142	7.675081857716334	5.60947179518496	1	0	0	0	0	1	0	0	1	0	0	1	0	0	70.0	0.0	-7.086575386669334	0.0	2.7376409190530424	0.48489636075186127	False	True	True	False	False	False	0.0	0.004877010792651531
chr5_1038410_C_T_b38	0.00318142	7.675081857716334	5.60947179518496	1	0	0	0	0	1	0	0	1	0	0	1	0	0	70.0	0.0	-7.086575386669334	0.0	2.7376409190530424	0.48489636075186127	False	True	True	False	False	False	0.0	0.004877010792651531
chr5_1038410_C_T_b38	0.00318142	7.675081857716334	5.60947179518496	1	0	0	0	0	1	0	0	1	0	0	1	0	0	70.0	0.0	-7.086575386669334	0.0	2.7376409190530424	0.48489636075186127	False	True	True	False	False	False	0.0	0.004877010792651531
chr5_1038410_C_T_b38	0.00318142	7.675081857716334	5.60947179518496	1	0	0	0	0	1	0	0	1	0	0	1	0	0	70.0	0.0	-7.086575386669334	0.0	2.7376409190530424	0.48489636075186127	False	True	True	False	False	False	0.0	0.004877010792651531
chr5_1038410_C_T_b38	0.00318142	7.675081857716334	5.60947179518496	1	0	0	0	0	1	0	0	1	0	0	1	0	0	70.0	0.0	-7.086575386669334	0.0	2.7376409190530424	0.48489636075186127	False	True	True	False	False	False	0.0	0.004877010792651531
chr5_1038410_C_T_b38	0.00318142	7.675081857716334	5.60947179518496	1	0	0	0	0	1	0	0	1	0	0	1	0	0	70.0	0.0	-7.086575386669334	0.0	2.7376409190530424	0.48489636075186127	False	True	True	False	False	False	0.0	0.004877010792651531
chr5_1038410_C_T_b38	0.00318142	7.675081857716334	5.60947179518496	1	0	0	0	0	1	0	0	1	0	0	1	0	0	70.0	0.0	-7.086575386669334	0.0	2.7376409190530424	0.48489636075186127	False	True	True	False	False	False	0.0	0.004877010792651531
chr5_1038410_C_T_b38	0.00318142	7.675081857716334	5.60947179518496	1	0	0	0	0	1	0	0	1	0	0	1	0	0	70.0	0.0	-7.086575386669334	0.0	2.7376409190530424	0.48489636075186127	False	True	True	False	False	False	0.0	0.004877010792651531
chr9_91698805_C_T_b38	0.0018231	7.097548850614793	8.388222810119277	0	0	1	0	0	0	0	0	0	0	0	0	0	0	70.0	0.109	3.272330102117722	0.0	1.779712197719725	0.0	True	False	True	False	False	False	0.0	0.004876970880978645
chr16_1448950_C_T_b38	0.00218258	7.448333860897476	2.772588722239781	0	0	1	0	0	0	0	0	0	0	0	1	0	1	70.0	0.0	-6.595701878192489	0.0	2.319803984437278	0.0	True	False	True	False	False	False	0.0	0.0048769291051848134
chr16_1448950_C_T_b38	0.00218258	7.448333860897476	2.772588722239781	0	0	1	0	0	0	0	0	0	0	0	1	0	1	70.0	0.0	-6.595701878192489	0.0	2.319803984437278	0.0	True	False	True	False	False	False	0.0	0.0048769291051848134
chr16_1448950_C_T_b38	0.00218258	7.448333860897476	2.772588722239781	0	0	1	0	0	0	0	0	0	0	0	1	0	1	70.0	0.0	-6.595701878192489	0.0	2.319803984437278	0.0	True	False	True	False	False	False	0.0	0.0048769291051848134
chr16_1448950_C_T_b38	0.00218258	7.448333860897476	2.772588722239781	0	0	1	0	0	0	0	0	0	0	0	1	0	1	70.0	0.0	-6.595701878192489	0.0	2.319803984437278	0.0	True	False	True	False	False	False	0.0	0.0048769291051848134
chr16_1448950_C_T_b38	0.00218258	7.448333860897476	2.772588722239781	0	0	1	0	0	0	0	0	0	0	0	1	0	1	70.0	0.0	-6.595701878192489	0.0	2.319803984437278	0.0	True	False	True	False	False	False	0.0	0.0048769291051848134
chr16_1448950_C_T_b38	0.00218258	7.448333860897476	2.772588722239781	0	0	1	0	0	0	0	0	0	0	0	1	0	1	70.0	0.0	-6.595701878192489	0.0	2.319803984437278	0.0	True	False	True	False	False	False	0.0	0.0048769291051848134
chr16_1448950_C_T_b38	0.00218258	7.448333860897476	2.772588722239781	0	0	1	0	0	0	0	0	0	0	0	1	0	1	70.0	0.0	-6.595701878192489	0.0	2.319803984437278	0.0	True	False	True	False	False	False	0.0	0.0048769291051848134
chr19_5693088_G_A_b38	0.00119748	8.025516386489008	5.3471075307174685	0	0	0	0	0	1	1	1	1	1	1	1	0	1	60.0	0.0	-7.581765664530664	1.8909017503402656	6.32046005126444	0.16396223246547947	True	False	True	False	False	False	0.0	0.004876905083588399
chr19_5693088_G_A_b38	0.00119748	8.025516386489008	5.3471075307174685	0	0	0	0	0	1	1	1	1	1	1	1	0	1	60.0	0.0	-7.581765664530664	1.8909017503402656	6.32046005126444	0.16396223246547947	True	False	True	False	False	False	0.0	0.004876905083588399
chr19_5693088_G_A_b38	0.00119748	8.025516386489008	5.3471075307174685	0	0	0	0	0	1	1	1	1	1	1	1	0	1	60.0	0.0	-7.581765664530664	1.8909017503402656	6.32046005126444	0.16396223246547947	True	False	True	False	False	False	0.0	0.004876905083588399
chr17_81956484_G_A_b38	0.0016124	7.554858521040676	5.111987788356544	0	1	0	0	0	1	0	1	1	0	0	1	0	1	60.0	0.0	-1.624910843403995	0.8021026623445988	1.609783196815016	0.1874276421716914	True	False	True	False	False	False	0.0	0.004876899789407883
chr17_81956484_G_A_b38	0.0016124	7.554858521040676	5.111987788356544	0	1	0	0	0	1	0	1	1	0	0	1	0	1	60.0	0.0	-1.624910843403995	0.8021026623445988	1.609783196815016	0.1874276421716914	True	False	True	False	False	False	0.0	0.004876899789407883
chr17_81956484_G_A_b38	0.0016124	7.554858521040676	5.111987788356544	0	1	0	0	0	1	0	1	1	0	0	1	0	1	60.0	0.0	-1.624910843403995	0.8021026623445988	1.609783196815016	0.1874276421716914	True	False	True	False	False	False	0.0	0.004876899789407883
chr4_10089830_T_G_b38	0.00899867	7.338238150065589	6.993932975223189	0	0	1	0	1	1	0	1	1	1	0	1	0	1	40.0	0.001	3.7167705010255054	0.0	3.4791639097973643	0.0	True	False	True	False	False	False	0.0	0.004876897494546742
chr4_10089830_T_G_b38	0.00899867	7.338238150065589	6.993932975223189	0	0	1	0	1	1	0	1	1	1	0	1	0	1	40.0	0.001	3.7167705010255054	0.0	3.4791639097973643	0.0	True	False	True	False	False	False	0.0	0.004876897494546742
chr4_10089830_T_G_b38	0.00899867	7.338238150065589	6.993932975223189	0	0	1	0	1	1	0	1	1	1	0	1	0	1	40.0	0.001	3.7167705010255054	0.0	3.4791639097973643	0.0	True	False	True	False	False	False	0.0	0.004876897494546742
chr4_10089830_T_G_b38	0.00899867	7.338238150065589	6.993932975223189	0	0	1	0	1	1	0	1	1	1	0	1	0	1	40.0	0.001	3.7167705010255054	0.0	3.4791639097973643	0.0	True	False	True	False	False	False	0.0	0.004876897494546742
chr4_10089830_T_G_b38	0.00899867	7.338238150065589	6.993932975223189	0	0	1	0	1	1	0	1	1	1	0	1	0	1	40.0	0.001	3.7167705010255054	0.0	3.4791639097973643	0.0	True	False	True	False	False	False	0.0	0.004876897494546742
chr16_71683311_A_G_b38	0.129856	7.1631723908466425	7.060476365999801	0	0	0	0	0	1	0	1	1	0	0	1	0	1	40.0	0.0	-4.5580748371993085	0.0	4.482484522828507	0.0	True	False	True	False	False	False	0.0	0.004876891986210237
chr4_98488210_C_T_b38	0.00761078	7.190676034332207	7.190676034332207	0	0	0	1	0	0	0	0	0	0	0	1	0	1	60.0	0.0	6.548004291067383	2.4812991713598667	5.130376282824351	2.687482171682731	True	False	True	False	False	False		0.0048768790916492695
chr9_108983987_A_G_b38	0.00156455	6.736966958001855	5.886104031450156	0	0	1	0	1	0	0	1	0	0	0	1	0	1	30.0	0.0	4.758366336726051	0.0	1.207526772277248	6.0852374029073815	True	False	True	False	False	False	0.0	0.004876861139113742
chr9_108983987_A_G_b38	0.00156455	6.736966958001855	5.886104031450156	0	0	1	0	1	0	0	1	0	0	0	1	0	1	30.0	0.0	4.758366336726051	0.0	1.207526772277248	6.0852374029073815	True	False	True	False	False	False	0.0	0.004876861139113742
chr11_108242604_C_G_b38	0.00215298	7.323170717943469	7.207118856207756	0	0	0	0	0	1	0	0	1	1	0	1	0	1	50.0	0.018	-6.915585844390446	0.0	2.7407774207807662	1.178633728426469	True	False	True	False	False	False	0.0	0.004876851127964052
chr11_108242604_C_G_b38	0.00215298	7.323170717943469	7.207118856207756	0	0	0	0	0	1	0	0	1	1	0	1	0	1	50.0	0.018	-6.915585844390446	0.0	2.7407774207807662	1.178633728426469	True	False	True	False	False	False	0.0	0.004876851127964052
chr9_113205896_T_C_b38	0.00100897	6.52649485957079	4.74493212836325	0	0	0	0	1	1	0	0	1	0	0	1	0	1	20.0	0.001	-6.687388204281837	0.0	5.23211583009855	0.7640088767898305	True	False	True	False	False	False	0.0	0.004876817460195405
chr9_113205896_T_C_b38	0.00100897	6.52649485957079	4.74493212836325	0	0	0	0	1	1	0	0	1	0	0	1	0	1	20.0	0.001	-6.687388204281837	0.0	5.23211583009855	0.7640088767898305	True	False	True	False	False	False	0.0	0.004876817460195405
chr9_113205896_T_C_b38	0.00100897	6.52649485957079	4.74493212836325	0	0	0	0	1	1	0	0	1	0	0	1	0	1	20.0	0.001	-6.687388204281837	0.0	5.23211583009855	0.7640088767898305	True	False	True	False	False	False	0.0	0.004876817460195405
chr6_136377133_T_A_b38	0.0018728	6.434546518787453	6.432940092739179	0	0	1	0	0	0	0	0	0	0	0	0	0	1	30.0	0.007	-7.084819581586848	5.564950218290289	-2.711453208720201	0.2518212831184883	True	False	True	False	False	False	0.0	0.004876807840635619
chr9_101423428_G_C_b38	0.00282093	6.828712071641684	6.933423025730715	0	0	1	0	0	1	0	0	1	0	0	0	0	1	40.0	0.001	8.115372904407772	0.0	-2.5108264279956742	0.0	True	False	True	False	False	False	0.0	0.004876778491898178
chr9_101423428_G_C_b38	0.00282093	6.828712071641684	6.933423025730715	0	0	1	0	0	1	0	0	1	0	0	0	0	1	40.0	0.001	8.115372904407772	0.0	-2.5108264279956742	0.0	True	False	True	False	False	False	0.0	0.004876778491898178
chr11_128781030_A_G_b38	0.0344412	6.834108738813838	6.833031732786201	0	0	1	0	0	0	0	0	0	0	0	1	0	1	40.0	0.0	1.0752796390591133	4.27051318976998	3.5842956630355687	0.0	True	False	True	False	False	False	0.0	0.004876766576404971
chr1_148115633_C_T_b38	0.0215557	6.805722553416985	5.075173815233827	0	0	1	0	0	0	0	0	0	0	0	0	0	1	40.0	0.0	-7.651301700717163	0.108155703795794	6.46867117117106	3.211036262571625	True	False	True	False	False	False	0.0	0.0048767627649939395
chr1_148115633_C_T_b38	0.0277822	6.805722553416985	5.075173815233827	0	0	1	0	0	0	0	0	0	0	0	0	0	1	40.0	0.0	-7.651301700717163	0.108155703795794	6.46867117117106	3.211036262571625	True	False	True	False	False	False	0.0	0.0048767627649939395
chr2_31181768_T_C_b38	0.0636659	6.645090969505644	6.645090969505644	0	0	0	0	0	0	0	0	0	0	0	0	0	0	40.0	0.016	-12.476473935136587	0.0	9.2036195659388	0.36602569653480366	True	False	True	False	False	False	0.0	0.00487673305998754
chr15_25376225_T_C_b38	0.00170935	6.634633357861686	6.137727054086234	0	0	1	1	0	0	0	0	0	0	0	1	0	1	20.0	0.0	-4.649403117027218	0.1791630215279571	2.0502351809957275	0.8145673445725876	True	False	True	False	False	False	0.0	0.004876706868740018
chr15_25376225_T_C_b38	0.00170935	6.634633357861686	6.137727054086234	0	0	1	1	0	0	0	0	0	0	0	1	0	1	20.0	0.0	-4.649403117027218	0.1791630215279571	2.0502351809957275	0.8145673445725876	True	False	True	False	False	False	0.0	0.004876706868740018
chr15_25376225_T_C_b38	0.00170935	6.634633357861686	6.137727054086234	0	0	1	1	0	0	0	0	0	0	0	1	0	1	20.0	0.0	-4.649403117027218	0.1791630215279571	2.0502351809957275	0.8145673445725876	True	False	True	False	False	False	0.0	0.004876706868740018
chr15_25376225_T_C_b38	0.00170935	6.634633357861686	6.137727054086234	0	0	1	1	0	0	0	0	0	0	0	1	0	1	20.0	0.0	-4.649403117027218	0.1791630215279571	2.0502351809957275	0.8145673445725876	True	False	True	False	False	False	0.0	0.004876706868740018
chr9_136982677_A_C_b38	0.110846	8.212025804623437	6.652863029353347	1	0	0	0	1	1	0	1	1	1	1	1	0	0	80.0	0.004	-2.140179195207565	0.0	1.3282626277975351	0.12572908151950202	False	True	True	False	False	False	0.0	0.004876664457947287
chr9_136982677_A_C_b38	0.110846	8.212025804623437	6.652863029353347	1	0	0	0	1	1	0	1	1	1	1	1	0	0	80.0	0.004	-2.140179195207565	0.0	1.3282626277975351	0.12572908151950202	False	True	True	False	False	False	0.0	0.004876664457947287
chr9_136982677_A_C_b38	0.110846	8.212025804623437	6.652863029353347	1	0	0	0	1	1	0	1	1	1	1	1	0	0	80.0	0.004	-2.140179195207565	0.0	1.3282626277975351	0.12572908151950202	False	True	True	False	False	False	0.0	0.004876664457947287
chr9_136982677_A_C_b38	0.110846	8.212025804623437	6.652863029353347	1	0	0	0	1	1	0	1	1	1	1	1	0	0	80.0	0.004	-2.140179195207565	0.0	1.3282626277975351	0.12572908151950202	False	True	True	False	False	False	0.0	0.004876664457947287
chr9_136982677_A_C_b38	0.110846	8.212025804623437	6.652863029353347	1	0	0	0	1	1	0	1	1	1	1	1	0	0	80.0	0.004	-2.140179195207565	0.0	1.3282626277975351	0.12572908151950202	False	True	True	False	False	False	0.0	0.004876664457947287
chr17_74249962_T_C_b38	0.00142972	7.789454566086673	1.9459101490553132	0	0	0	0	1	1	0	0	1	1	1	1	0	1	60.0	1.0	-6.139351579151414	0.0	4.294697907636937	0.15910763737123546	False	True	True	False	False	False	0.0	0.004876634688384482
chr17_74249962_T_C_b38	0.00142972	7.789454566086673	1.9459101490553132	0	0	0	0	1	1	0	0	1	1	1	1	0	1	60.0	1.0	-6.139351579151414	0.0	4.294697907636937	0.15910763737123546	False	True	True	False	False	False	0.0	0.004876634688384482
chr17_74249962_T_C_b38	0.00142972	7.789454566086673	1.9459101490553132	0	0	0	0	1	1	0	0	1	1	1	1	0	1	60.0	1.0	-6.139351579151414	0.0	4.294697907636937	0.15910763737123546	False	True	True	False	False	False	0.0	0.004876634688384482
chr17_74249962_T_C_b38	0.00701992	7.789454566086673	1.9459101490553132	0	0	0	0	1	1	0	0	1	1	1	1	0	1	60.0	1.0	-6.139351579151414	0.0	4.294697907636937	0.15910763737123546	False	True	True	False	False	False	0.0	0.004876634688384482
chr17_74249962_T_C_b38	0.00142972	7.789454566086673	1.9459101490553132	0	0	0	0	1	1	0	0	1	1	1	1	0	1	60.0	1.0	-6.139351579151414	0.0	4.294697907636937	0.15910763737123546	False	True	True	False	False	False	0.0	0.004876634688384482
chr17_74249962_T_C_b38	0.00701992	7.789454566086673	1.9459101490553132	0	0	0	0	1	1	0	0	1	1	1	1	0	1	60.0	1.0	-6.139351579151414	0.0	4.294697907636937	0.15910763737123546	False	True	True	False	False	False	0.0	0.004876634688384482
chr17_74249962_T_C_b38	0.00701992	7.789454566086673	1.9459101490553132	0	0	0	0	1	1	0	0	1	1	1	1	0	1	60.0	1.0	-6.139351579151414	0.0	4.294697907636937	0.15910763737123546	False	True	True	False	False	False	0.0	0.004876634688384482
chr17_74249962_T_C_b38	0.00142972	7.789454566086673	1.9459101490553132	0	0	0	0	1	1	0	0	1	1	1	1	0	1	60.0	1.0	-6.139351579151414	0.0	4.294697907636937	0.15910763737123546	False	True	True	False	False	False	0.0	0.004876634688384482
chr17_74249962_T_C_b38	0.00701992	7.789454566086673	1.9459101490553132	0	0	0	0	1	1	0	0	1	1	1	1	0	1	60.0	1.0	-6.139351579151414	0.0	4.294697907636937	0.15910763737123546	False	True	True	False	False	False	0.0	0.004876634688384482
chr17_74249962_T_C_b38	0.00142972	7.789454566086673	1.9459101490553132	0	0	0	0	1	1	0	0	1	1	1	1	0	1	60.0	1.0	-6.139351579151414	0.0	4.294697907636937	0.15910763737123546	False	True	True	False	False	False	0.0	0.004876634688384482
chr17_74249962_T_C_b38	0.00701992	7.789454566086673	1.9459101490553132	0	0	0	0	1	1	0	0	1	1	1	1	0	1	60.0	1.0	-6.139351579151414	0.0	4.294697907636937	0.15910763737123546	False	True	True	False	False	False	0.0	0.004876634688384482
chr17_74249962_T_C_b38	0.00334012	7.789454566086673	1.9459101490553132	0	0	0	0	1	1	0	0	1	1	1	1	0	1	60.0	1.0	-6.139351579151414	0.0	4.294697907636937	0.15910763737123546	False	True	True	False	False	False	0.0	0.004876634688384482
chr17_74249962_T_C_b38	0.00701992	7.789454566086673	1.9459101490553132	0	0	0	0	1	1	0	0	1	1	1	1	0	1	60.0	1.0	-6.139351579151414	0.0	4.294697907636937	0.15910763737123546	False	True	True	False	False	False	0.0	0.004876634688384482
chr17_74249962_T_C_b38	0.00334012	7.789454566086673	1.9459101490553132	0	0	0	0	1	1	0	0	1	1	1	1	0	1	60.0	1.0	-6.139351579151414	0.0	4.294697907636937	0.15910763737123546	False	True	True	False	False	False	0.0	0.004876634688384482
chr17_74249962_T_C_b38	0.00334012	7.789454566086673	1.9459101490553132	0	0	0	0	1	1	0	0	1	1	1	1	0	1	60.0	1.0	-6.139351579151414	0.0	4.294697907636937	0.15910763737123546	False	True	True	False	False	False	0.0	0.004876634688384482
chr17_74249962_T_C_b38	0.00334012	7.789454566086673	1.9459101490553132	0	0	0	0	1	1	0	0	1	1	1	1	0	1	60.0	1.0	-6.139351579151414	0.0	4.294697907636937	0.15910763737123546	False	True	True	False	False	False	0.0	0.004876634688384482
chr17_74249962_T_C_b38	0.00334012	7.789454566086673	1.9459101490553132	0	0	0	0	1	1	0	0	1	1	1	1	0	1	60.0	1.0	-6.139351579151414	0.0	4.294697907636937	0.15910763737123546	False	True	True	False	False	False	0.0	0.004876634688384482
chr17_74249962_T_C_b38	0.00334012	7.789454566086673	1.9459101490553132	0	0	0	0	1	1	0	0	1	1	1	1	0	1	60.0	1.0	-6.139351579151414	0.0	4.294697907636937	0.15910763737123546	False	True	True	False	False	False	0.0	0.004876634688384482
chr10_125843552_T_C_b38	0.0848285	7.389563953677635	7.389563953677635	0	0	1	0	0	1	0	0	1	1	0	0	0	1	60.0	0.021	-11.13733234405612	0.0	0.0156116840001487	2.094768172192005	True	False	True	False	False	False	0.0	0.004876627722005258
chr10_116706618_G_A_b38	0.00112075	7.291656209174461	6.366470447731438	0	0	0	0	0	1	0	0	1	1	0	1	0	1	60.0	0.001	-0.0206473493036547	4.077163830822801	1.376966966199177	1.1640683633414994	True	False	True	False	False	False	0.0	0.004876613937510207
chr10_116706618_G_A_b38	0.00112075	7.291656209174461	6.366470447731438	0	0	0	0	0	1	0	0	1	1	0	1	0	1	60.0	0.001	-0.0206473493036547	4.077163830822801	1.376966966199177	1.1640683633414994	True	False	True	False	False	False	0.0	0.004876613937510207
chr18_59228605_T_C_b38	0.00233642	7.495541943884256	7.4949862339505335	0	0	1	0	1	1	0	1	1	0	0	1	0	1	60.0	0.0	-9.639463123159826	0.0	0.8902819328065164	1.278282606623172	True	False	True	False	False	False	0.0	0.004876607111162063
chr18_59228605_T_C_b38	0.00432971	7.495541943884256	7.4949862339505335	0	0	1	0	1	1	0	1	1	0	0	1	0	1	60.0	0.0	-9.639463123159826	0.0	0.8902819328065164	1.278282606623172	True	False	True	False	False	False	0.0	0.004876607111162063
chr18_59228605_T_C_b38	0.00432971	7.495541943884256	7.4949862339505335	0	0	1	0	1	1	0	1	1	0	0	1	0	1	60.0	0.0	-9.639463123159826	0.0	0.8902819328065164	1.278282606623172	True	False	True	False	False	False	0.0	0.004876607111162063
chr18_59228605_T_C_b38	0.00519652	7.495541943884256	7.4949862339505335	0	0	1	0	1	1	0	1	1	0	0	1	0	1	60.0	0.0	-9.639463123159826	0.0	0.8902819328065164	1.278282606623172	True	False	True	False	False	False	0.0	0.004876607111162063
chr18_59228605_T_C_b38	0.00519652	7.495541943884256	7.4949862339505335	0	0	1	0	1	1	0	1	1	0	0	1	0	1	60.0	0.0	-9.639463123159826	0.0	0.8902819328065164	1.278282606623172	True	False	True	False	False	False	0.0	0.004876607111162063
chr18_59228605_T_C_b38	0.00233642	7.495541943884256	7.4949862339505335	0	0	1	0	1	1	0	1	1	0	0	1	0	1	60.0	0.0	-9.639463123159826	0.0	0.8902819328065164	1.278282606623172	True	False	True	False	False	False	0.0	0.004876607111162063
chr3_52799203_G_A_b38	0.00185801	7.234898420314831	4.727387818712341	0	1	0	1	1	1	0	1	1	0	0	1	0	0	50.0	0.0	-2.001792200872539	0.0	8.013312115266288	0.32302995228962317	True	False	True	False	False	False	0.0	0.00487660075780796
chr3_52799203_G_A_b38	0.00185801	7.234898420314831	4.727387818712341	0	1	0	1	1	1	0	1	1	0	0	1	0	0	50.0	0.0	-2.001792200872539	0.0	8.013312115266288	0.32302995228962317	True	False	True	False	False	False	0.0	0.00487660075780796
chr3_52799203_G_A_b38	0.00185801	7.234898420314831	4.727387818712341	0	1	0	1	1	1	0	1	1	0	0	1	0	0	50.0	0.0	-2.001792200872539	0.0	8.013312115266288	0.32302995228962317	True	False	True	False	False	False	0.0	0.00487660075780796
chr2_199761955_G_A_b38	0.226351	7.02197642307216	7.02197642307216	0	0	0	0	0	0	0	0	0	0	1	0	0	0	40.0	0.011	-10.328622560764892	0.0	-1.906081398635635	0.0	True	False	True	False	False	False	0.0	0.00487659863852242
chr8_17939362_A_C_b38	0.0499695	6.214608098422191	5.796057750765372	0	0	0	0	0	0	0	0	0	0	0	0	0	1	10.0	0.001	-13.305115600570591	0.0	2.6841091306262754	0.0	True	False	True	False	False	False	0.0	0.0048765976049477515
chr8_17939362_A_C_b38	0.0949094	6.214608098422191	5.796057750765372	0	0	0	0	0	0	0	0	0	0	0	0	0	1	10.0	0.001	-13.305115600570591	0.0	2.6841091306262754	0.0	True	False	True	False	False	False	0.0	0.0048765976049477515
chr8_17939362_A_C_b38	0.0949094	6.214608098422191	5.796057750765372	0	0	0	0	0	0	0	0	0	0	0	0	0	1	10.0	0.001	-13.305115600570591	0.0	2.6841091306262754	0.0	True	False	True	False	False	False	0.0	0.0048765976049477515
chr8_17939362_A_C_b38	0.0499695	6.214608098422191	5.796057750765372	0	0	0	0	0	0	0	0	0	0	0	0	0	1	10.0	0.001	-13.305115600570591	0.0	2.6841091306262754	0.0	True	False	True	False	False	False	0.0	0.0048765976049477515
chr14_30706563_T_C_b38	0.0344901	6.520621127558696	6.520621127558696	0	0	1	0	0	0	0	0	0	0	0	1	0	1	20.0	0.001	-9.6858776574396	0.0	1.2309136710081603	0.09963304953699037	True	False	True	False	False	False	0.0	0.004876592761609253
chr14_30706563_T_C_b38	0.0386352	6.520621127558696	6.520621127558696	0	0	1	0	0	0	0	0	0	0	0	1	0	1	20.0	0.001	-9.6858776574396	0.0	1.2309136710081603	0.09963304953699037	True	False	True	False	False	False	0.0	0.004876592761609253
chr14_30706563_T_C_b38	0.0386352	6.520621127558696	6.520621127558696	0	0	1	0	0	0	0	0	0	0	0	1	0	1	20.0	0.001	-9.6858776574396	0.0	1.2309136710081603	0.09963304953699037	True	False	True	False	False	False	0.0	0.004876592761609253
chr14_30706563_T_C_b38	0.0386352	6.520621127558696	6.520621127558696	0	0	1	0	0	0	0	0	0	0	0	1	0	1	20.0	0.001	-9.6858776574396	0.0	1.2309136710081603	0.09963304953699037	True	False	True	False	False	False	0.0	0.004876592761609253
chr14_30706563_T_C_b38	0.0344901	6.520621127558696	6.520621127558696	0	0	1	0	0	0	0	0	0	0	0	1	0	1	20.0	0.001	-9.6858776574396	0.0	1.2309136710081603	0.09963304953699037	True	False	True	False	False	False	0.0	0.004876592761609253
chr14_30706563_T_C_b38	0.0344901	6.520621127558696	6.520621127558696	0	0	1	0	0	0	0	0	0	0	0	1	0	1	20.0	0.001	-9.6858776574396	0.0	1.2309136710081603	0.09963304953699037	True	False	True	False	False	False	0.0	0.004876592761609253
chr7_98293539_C_T_b38	0.00148928	7.795234929002173	6.3578422665081	1	0	0	0	0	0	0	0	0	0	1	1	0	1	60.0	1.0	-0.7190955237395399	1.3821081445234653	3.3801387651222825	0.3540474218913223	True	False	True	False	False	False		0.004876575186455817
chr7_98293539_C_T_b38	0.00449143	7.795234929002173	6.3578422665081	1	0	0	0	0	0	0	0	0	0	1	1	0	1	60.0	1.0	-0.7190955237395399	1.3821081445234653	3.3801387651222825	0.3540474218913223	True	False	True	False	False	False		0.004876575186455817
chr10_49534307_T_C_b38	0.0186394	7.475905969367397	7.1929342212158	0	0	1	0	0	1	0	0	1	1	0	1	1	1	60.0	0.002	-8.372712092313542	2.874489352783703	4.766660118396217	0.0	True	False	True	False	False	False	0.0	0.004876573045449597
chr10_49534307_T_C_b38	0.00390044	7.475905969367397	7.1929342212158	0	0	1	0	0	1	0	0	1	1	0	1	1	1	60.0	0.002	-8.372712092313542	2.874489352783703	4.766660118396217	0.0	True	False	True	False	False	False	0.0	0.004876573045449597
chr13_40952233_A_G_b38	0.00325631	6.807934943699926	6.278521424165844	0	0	1	0	0	0	0	0	0	0	0	1	0	1	40.0	0.044	-2.7933442661318293	0.0	0.7631092108742905	1.5194313385487561	True	False	True	False	False	False	0.0	0.004876564961369605
chr13_40952233_A_G_b38	0.00325631	6.807934943699926	6.278521424165844	0	0	1	0	0	0	0	0	0	0	0	1	0	1	40.0	0.044	-2.7933442661318293	0.0	0.7631092108742905	1.5194313385487561	True	False	True	False	False	False	0.0	0.004876564961369605
chr13_40952233_A_G_b38	0.00325631	6.807934943699926	6.278521424165844	0	0	1	0	0	0	0	0	0	0	0	1	0	1	40.0	0.044	-2.7933442661318293	0.0	0.7631092108742905	1.5194313385487561	True	False	True	False	False	False	0.0	0.004876564961369605
chr22_45170327_C_G_b38	0.00117083	7.213031659834869	6.493753839851686	0	0	0	0	1	1	0	1	1	1	0	1	0	1	60.0	0.002	-13.395031754096568	9.673558236050637	7.887545490862799	0.9355724969220622	True	False	True	False	False	False	0.0	0.004876549215312837
chr22_45170327_C_G_b38	0.00156362	7.213031659834869	6.493753839851686	0	0	0	0	1	1	0	1	1	1	0	1	0	1	60.0	0.002	-13.395031754096568	9.673558236050637	7.887545490862799	0.9355724969220622	True	False	True	False	False	False	0.0	0.004876549215312837
chr21_39499260_G_A_b38	0.0186293	6.486160788944089	6.333279628139691	0	0	0	0	0	0	0	0	0	0	0	0	0	0	40.0	0.001	-9.190310725296792	2.3597232464790565	3.063834014845419	0.0	True	False	True	False	False	False		0.004876544075474223
chr2_39066365_G_C_b38	0.001996	7.142036574706803	7.141245122350491	0	0	1	0	0	1	0	0	1	0	0	0	0	1	30.0	0.712	-4.032889683092636	0.0	9.79036358369344	0.0	True	False	True	False	False	False	0.0	0.004876424471078546
chr2_39066365_G_C_b38	0.00520125	7.142036574706803	7.141245122350491	0	0	1	0	0	1	0	0	1	0	0	0	0	1	30.0	0.712	-4.032889683092636	0.0	9.79036358369344	0.0	True	False	True	False	False	False	0.0	0.004876424471078546
chr2_151282008_T_C_b38	0.00608029	6.853299093186078	3.58351893845611	1	1	0	0	0	0	0	0	0	0	0	0	0	1	20.0	0.0	-16.327469016501823	0.0	-2.809160945623184	0.9566323224363766	False	True	True	False	False	False	0.0	0.004876413637466424
chr2_151282008_T_C_b38	0.00608029	6.853299093186078	3.58351893845611	1	1	0	0	0	0	0	0	0	0	0	0	0	1	20.0	0.0	-16.327469016501823	0.0	-2.809160945623184	0.9566323224363766	False	True	True	False	False	False	0.0	0.004876413637466424
chr2_151282008_T_C_b38	0.00608029	6.853299093186078	3.58351893845611	1	1	0	0	0	0	0	0	0	0	0	0	0	1	20.0	0.0	-16.327469016501823	0.0	-2.809160945623184	0.9566323224363766	False	True	True	False	False	False	0.0	0.004876413637466424
chr2_151282008_T_C_b38	0.00608029	6.853299093186078	3.58351893845611	1	1	0	0	0	0	0	0	0	0	0	0	0	1	20.0	0.0	-16.327469016501823	0.0	-2.809160945623184	0.9566323224363766	False	True	True	False	False	False	0.0	0.004876413637466424
chr2_151282008_T_C_b38	0.00130465	6.853299093186078	3.58351893845611	1	1	0	0	0	0	0	0	0	0	0	0	0	1	20.0	0.0	-16.327469016501823	0.0	-2.809160945623184	0.9566323224363766	False	True	True	False	False	False	0.0	0.004876413637466424
chr2_151282008_T_C_b38	0.00130465	6.853299093186078	3.58351893845611	1	1	0	0	0	0	0	0	0	0	0	0	0	1	20.0	0.0	-16.327469016501823	0.0	-2.809160945623184	0.9566323224363766	False	True	True	False	False	False	0.0	0.004876413637466424
chr2_151282008_T_C_b38	0.00130465	6.853299093186078	3.58351893845611	1	1	0	0	0	0	0	0	0	0	0	0	0	1	20.0	0.0	-16.327469016501823	0.0	-2.809160945623184	0.9566323224363766	False	True	True	False	False	False	0.0	0.004876413637466424
chr2_151282008_T_C_b38	0.00130465	6.853299093186078	3.58351893845611	1	1	0	0	0	0	0	0	0	0	0	0	0	1	20.0	0.0	-16.327469016501823	0.0	-2.809160945623184	0.9566323224363766	False	True	True	False	False	False	0.0	0.004876413637466424
chr18_9210065_T_C_b38	0.00847798	7.25063551189868	7.141245122350491	0	0	0	0	0	1	0	0	1	0	0	1	0	1	40.0	0.918	2.480807510792945	0.0	6.017334235248192	0.6567345720876787	True	False	True	False	False	False	0.0	0.004876404778614467
chr18_9210065_T_C_b38	0.00847798	7.25063551189868	7.141245122350491	0	0	0	0	0	1	0	0	1	0	0	1	0	1	40.0	0.918	2.480807510792945	0.0	6.017334235248192	0.6567345720876787	True	False	True	False	False	False	0.0	0.004876404778614467
chr18_9210065_T_C_b38	0.00847798	7.25063551189868	7.141245122350491	0	0	0	0	0	1	0	0	1	0	0	1	0	1	40.0	0.918	2.480807510792945	0.0	6.017334235248192	0.6567345720876787	True	False	True	False	False	False	0.0	0.004876404778614467
chr11_64038240_C_G_b38	0.00169716	7.290292882446597	10.041508850433503	0	0	0	0	0	1	0	0	1	1	0	1	0	1	50.0	0.0	1.9495734302166796	2.005803807142669	3.090726655175395	0.9986315418695142	True	False	True	False	False	False		0.004876348686407967
chr6_31352868_C_A_b38	0.00512691	8.181720455128108	6.911747300251674	0	0	1	0	1	1	0	1	1	1	1	1	0	1	60.0	0.021	-4.251213976937303	0.0	-0.0117469663405103	0.8553454338910527	True	False	True	False	False	False	0.0	0.0048762926440111985
chr4_22396891_C_T_b38	0.0014873	7.00397413672268	7.6128310304073565	0	0	1	0	0	1	0	0	1	0	0	1	0	1	40.0	0.077	-2.74912702762278	0.0	-1.901133484563708	0.0	True	False	True	False	False	False	0.0	0.004876274426795037
chr16_89277793_C_G_b38	0.00151204	7.9996785794994505	5.75890177387728	1	0	0	0	0	0	0	1	0	0	0	1	0	1	60.0	0.0	-2.139730264972138	0.1836136786418922	4.328876619726124	3.0127314217945127	False	True	True	False	False	False	0.0	0.004876260853217396
chr8_23247954_T_G_b38	0.00219389	7.2640301428995295	3.4965075614664802	0	0	1	0	0	1	0	0	1	1	0	1	0	0	40.0	0.0	-14.313948562172577	0.0	7.345410528833959	0.0	True	False	True	False	False	False	0.1932	0.004876243219718481
chr8_23247954_T_G_b38	0.00219389	7.2640301428995295	3.4965075614664802	0	0	1	0	0	1	0	0	1	1	0	1	0	0	40.0	0.0	-14.313948562172577	0.0	7.345410528833959	0.0	True	False	True	False	False	False	0.1932	0.004876243219718481
chr8_23247954_T_G_b38	0.00219389	7.2640301428995295	3.4965075614664802	0	0	1	0	0	1	0	0	1	1	0	1	0	0	40.0	0.0	-14.313948562172577	0.0	7.345410528833959	0.0	True	False	True	False	False	False	0.1932	0.004876243219718481
chr8_23247954_T_G_b38	0.0258249	7.2640301428995295	3.4965075614664802	0	0	1	0	0	1	0	0	1	1	0	1	0	0	40.0	0.0	-14.313948562172577	0.0	7.345410528833959	0.0	True	False	True	False	False	False	0.1932	0.004876243219718481
chr8_23247954_T_G_b38	0.0258249	7.2640301428995295	3.4965075614664802	0	0	1	0	0	1	0	0	1	1	0	1	0	0	40.0	0.0	-14.313948562172577	0.0	7.345410528833959	0.0	True	False	True	False	False	False	0.1932	0.004876243219718481
chr8_23247954_T_G_b38	0.0258249	7.2640301428995295	3.4965075614664802	0	0	1	0	0	1	0	0	1	1	0	1	0	0	40.0	0.0	-14.313948562172577	0.0	7.345410528833959	0.0	True	False	True	False	False	False	0.1932	0.004876243219718481
chr1_44220650_T_C_b38	0.0129049	7.630461261783627	3.1780538303479458	1	0	0	0	1	1	0	1	1	1	1	1	0	1	40.0	1.0	3.140193034122477	2.3610488983582645	4.79402286042599	0.49749413175038626	False	True	True	False	False	False	0.0	0.004876197091940956
chr1_44220650_T_C_b38	0.0129049	7.630461261783627	3.1780538303479458	1	0	0	0	1	1	0	1	1	1	1	1	0	1	40.0	1.0	3.140193034122477	2.3610488983582645	4.79402286042599	0.49749413175038626	False	True	True	False	False	False	0.0	0.004876197091940956
chr11_108352664_T_C_b38	0.00320452	7.005789019253503	6.9957661563048505	0	0	0	1	0	0	0	0	0	0	0	0	0	1	50.0	0.335	-1.4929695047271083	0.0	-0.6996552039331689	0.5452197311687927	True	False	True	False	False	False	0.0	0.004876172008298948
chr11_108352664_T_C_b38	0.00320452	7.005789019253503	6.9957661563048505	0	0	0	1	0	0	0	0	0	0	0	0	0	1	50.0	0.335	-1.4929695047271083	0.0	-0.6996552039331689	0.5452197311687927	True	False	True	False	False	False	0.0	0.004876172008298948
chr11_108352664_T_C_b38	0.00320452	7.005789019253503	6.9957661563048505	0	0	0	1	0	0	0	0	0	0	0	0	0	1	50.0	0.335	-1.4929695047271083	0.0	-0.6996552039331689	0.5452197311687927	True	False	True	False	False	False	0.0	0.004876172008298948
chr19_4329193_T_G_b38	0.021165	7.719573989259581	5.303304908059076	0	0	0	1	0	1	1	1	1	1	0	1	0	0	60.0	0.001	7.648926092382918	7.984837821255255	-6.103020745724415	0.262145398726239	True	False	True	False	False	False	0.0	0.004876147767336048
chr19_4329193_T_G_b38	0.021165	7.719573989259581	5.303304908059076	0	0	0	1	0	1	1	1	1	1	0	1	0	0	60.0	0.001	7.648926092382918	7.984837821255255	-6.103020745724415	0.262145398726239	True	False	True	False	False	False	0.0	0.004876147767336048
chr19_4329193_T_G_b38	0.021165	7.719573989259581	5.303304908059076	0	0	0	1	0	1	1	1	1	1	0	1	0	0	60.0	0.001	7.648926092382918	7.984837821255255	-6.103020745724415	0.262145398726239	True	False	True	False	False	False	0.0	0.004876147767336048
chr15_60468882_A_T_b38	0.020717	6.329720905522696	6.329720905522696	0	0	0	0	0	0	0	0	0	0	0	0	0	1	30.0	0.0	-2.8309327780636067	14.689820308175866	-3.909510485050113	0.0	True	False	True	False	False	False	0.0	0.004876128906328865
chr12_7376467_G_A_b38	0.0042896	6.643789733147672	6.118097198041348	0	0	0	0	1	0	0	1	0	0	0	0	0	0	40.0	0.006	-0.4840228225276182	4.223807499312173	0.405893593613122	2.463651659936616	True	False	True	False	False	False	0.0	0.004876091780416901
chr12_7376467_G_A_b38	0.0042896	6.643789733147672	6.118097198041348	0	0	0	0	1	0	0	1	0	0	0	0	0	0	40.0	0.006	-0.4840228225276182	4.223807499312173	0.405893593613122	2.463651659936616	True	False	True	False	False	False	0.0	0.004876091780416901
chr1_22655383_A_G_b38	0.00642622	7.1098794630722715	7.1098794630722715	0	0	0	0	1	1	0	0	1	1	0	1	0	0	50.0	0.009	-7.047345996577828	0.0	2.4794536806006136	1.4492380837131762	True	False	True	False	False	False	0.0	0.004876052255666166
chr1_22655383_A_G_b38	0.00682447	7.1098794630722715	7.1098794630722715	0	0	0	0	1	1	0	0	1	1	0	1	0	0	50.0	0.009	-7.047345996577828	0.0	2.4794536806006136	1.4492380837131762	True	False	True	False	False	False	0.0	0.004876052255666166
chr3_56622019_T_C_b38	0.00205644	7.344719054149673	7.344719054149673	1	0	0	1	1	1	0	0	1	0	1	1	0	1	30.0	0.001	-2.1973756840250247	0.0	1.783566828177868	0.0	False	True	True	False	False	False	0.0	0.004876016079051616
chr3_56622019_T_C_b38	0.00205644	7.344719054149673	7.344719054149673	1	0	0	1	1	1	0	0	1	0	1	1	0	1	30.0	0.001	-2.1973756840250247	0.0	1.783566828177868	0.0	False	True	True	False	False	False	0.0	0.004876016079051616
chr3_56622019_T_C_b38	0.00205644	7.344719054149673	7.344719054149673	1	0	0	1	1	1	0	0	1	0	1	1	0	1	30.0	0.001	-2.1973756840250247	0.0	1.783566828177868	0.0	False	True	True	False	False	False	0.0	0.004876016079051616
chr3_56622019_T_C_b38	0.00205644	7.344719054149673	7.344719054149673	1	0	0	1	1	1	0	0	1	0	1	1	0	1	30.0	0.001	-2.1973756840250247	0.0	1.783566828177868	0.0	False	True	True	False	False	False	0.0	0.004876016079051616
chr3_56622019_T_C_b38	0.00205644	7.344719054149673	7.344719054149673	1	0	0	1	1	1	0	0	1	0	1	1	0	1	30.0	0.001	-2.1973756840250247	0.0	1.783566828177868	0.0	False	True	True	False	False	False	0.0	0.004876016079051616
chr2_189661957_G_A_b38	0.00127398	8.15908865466791	5.8522024797744745	0	0	1	0	0	1	1	1	1	1	1	1	0	0	70.0	0.0	-2.632156849145179	0.0	0.3457046743074556	0.0	True	False	True	False	False	False	0.0	0.0048760130542530025
chr2_189661957_G_A_b38	0.00127398	8.15908865466791	5.8522024797744745	0	0	1	0	0	1	1	1	1	1	1	1	0	0	70.0	0.0	-2.632156849145179	0.0	0.3457046743074556	0.0	True	False	True	False	False	False	0.0	0.0048760130542530025
chr2_189661957_G_A_b38	0.00127398	8.15908865466791	5.8522024797744745	0	0	1	0	0	1	1	1	1	1	1	1	0	0	70.0	0.0	-2.632156849145179	0.0	0.3457046743074556	0.0	True	False	True	False	False	False	0.0	0.0048760130542530025
chr7_95283092_G_A_b38	0.00104508	7.025538314638521	6.8308742346461795	0	0	1	0	0	0	0	0	0	0	0	0	0	1	60.0	0.0	0.4917357119790489	0.0	1.99383274549826	1.2838739359216265	True	False	True	False	False	False	0.0	0.00487601031214974
chr7_95283092_G_A_b38	0.00104508	7.025538314638521	6.8308742346461795	0	0	1	0	0	0	0	0	0	0	0	0	0	1	60.0	0.0	0.4917357119790489	0.0	1.99383274549826	1.2838739359216265	True	False	True	False	False	False	0.0	0.00487601031214974
chr20_49030880_T_C_b38	0.0308944	7.064759027791802	7.063903961472068	0	0	0	0	0	0	0	0	0	1	0	1	0	1	60.0	0.043	-3.955613892894193	0.0	-0.9882397950168524	0.3449201902413819	True	False	True	False	False	False	0.0	0.004876006121419392
chr17_10636778_T_G_b38	0.0214577	6.950814768442584	6.8308742346461795	0	0	0	0	0	0	0	0	0	0	0	0	0	1	60.0	0.011	-4.084683148847364	0.0	3.598314934386714	0.0	True	False	True	False	False	False	0.0	0.004875969383918479
chr17_10636778_T_G_b38	0.0214577	6.950814768442584	6.8308742346461795	0	0	0	0	0	0	0	0	0	0	0	0	0	1	60.0	0.011	-4.084683148847364	0.0	3.598314934386714	0.0	True	False	True	False	False	False	0.0	0.004875969383918479
chr17_10636778_T_G_b38	0.0214577	6.950814768442584	6.8308742346461795	0	0	0	0	0	0	0	0	0	0	0	0	0	1	60.0	0.011	-4.084683148847364	0.0	3.598314934386714	0.0	True	False	True	False	False	False	0.0	0.004875969383918479
chr19_10627963_C_T_b38	0.00178134	8.291295851905407	3.7376696182833684	1	0	0	1	0	1	0	0	1	1	0	1	0	1	80.0	1.0	1.278443063983017	0.0	4.795837430966188	1.5708003793675687	False	True	True	False	False	False	0.0	0.004875964408369773
chr19_10627963_C_T_b38	0.00178134	8.291295851905407	3.7376696182833684	1	0	0	1	0	1	0	0	1	1	0	1	0	1	80.0	1.0	1.278443063983017	0.0	4.795837430966188	1.5708003793675687	False	True	True	False	False	False	0.0	0.004875964408369773
chr19_10627963_C_T_b38	0.00178134	8.291295851905407	3.7376696182833684	1	0	0	1	0	1	0	0	1	1	0	1	0	1	80.0	1.0	1.278443063983017	0.0	4.795837430966188	1.5708003793675687	False	True	True	False	False	False	0.0	0.004875964408369773
chr19_10627963_C_T_b38	0.00178134	8.291295851905407	3.7376696182833684	1	0	0	1	0	1	0	0	1	1	0	1	0	1	80.0	1.0	1.278443063983017	0.0	4.795837430966188	1.5708003793675687	False	True	True	False	False	False	0.0	0.004875964408369773
chr6_150933578_A_T_b38	0.00273576	7.358193752733032	7.237059026124737	0	0	1	0	1	1	0	0	1	1	0	1	0	1	60.0	0.0	-2.999291375670579	0.0	8.9301322361813	1.866664589918031	True	False	True	False	False	False	0.0	0.0048759381537514255
chr1_68124494_C_T_b38	0.0188908	7.518607216815252	6.763884908562435	0	0	1	0	0	1	0	0	1	0	1	1	0	1	40.0	0.0	-14.65609183765833	0.0	-5.928991145012901	0.7722845862472809	True	False	True	False	False	False		0.004875903504875347
chr19_6140905_C_T_b38	0.0256723	6.559615237493242	8.89918494333876	0	0	1	0	0	0	0	0	0	0	0	0	0	0	30.0	0.0	-15.52386980533225	0.0	1.8619806830841057	1.347372003334435	True	False	True	False	False	False	0.0	0.004875895243687162
chr14_24158950_A_G_b38	0.032878	6.959398512133975	5.43372200355424	0	0	1	0	0	0	0	0	0	0	0	0	0	1	60.0	0.015	-3.7294467861829856	0.0	-8.383474618609199	0.0	True	False	True	False	False	False	0.0	0.004875878268997322
chr14_24158950_A_G_b38	0.032878	6.959398512133975	5.43372200355424	0	0	1	0	0	0	0	0	0	0	0	0	0	1	60.0	0.015	-3.7294467861829856	0.0	-8.383474618609199	0.0	True	False	True	False	False	False	0.0	0.004875878268997322
chr14_24158950_A_G_b38	0.032878	6.959398512133975	5.43372200355424	0	0	1	0	0	0	0	0	0	0	0	0	0	1	60.0	0.015	-3.7294467861829856	0.0	-8.383474618609199	0.0	True	False	True	False	False	False	0.0	0.004875878268997322
chr17_73241637_T_G_b38	0.0102867	6.410174881966167	6.408528791059498	0	0	1	0	0	0	0	0	0	1	0	0	0	1	20.0	0.002	-0.206865373256109	1.810024052444816	-6.0725883475964935	0.0	True	False	True	False	False	False	0.0	0.004875857621899874
chr17_73241637_T_G_b38	0.0102867	6.410174881966167	6.408528791059498	0	0	1	0	0	0	0	0	0	1	0	0	0	1	20.0	0.002	-0.206865373256109	1.810024052444816	-6.0725883475964935	0.0	True	False	True	False	False	False	0.0	0.004875857621899874
chr6_33082330_G_A_b38	0.001703	7.409136443920128	5.262690188904886	0	0	0	1	0	1	0	0	1	0	0	1	0	1	60.0	0.0	1.9252988163327156	0.8400898928629501	10.97406853405095	1.7098466054065398	True	False	True	False	False	False	0.0	0.004875853848455457
chr6_33082330_G_A_b38	0.001703	7.409136443920128	5.262690188904886	0	0	0	1	0	1	0	0	1	0	0	1	0	1	60.0	0.0	1.9252988163327156	0.8400898928629501	10.97406853405095	1.7098466054065398	True	False	True	False	False	False	0.0	0.004875853848455457
chr6_33082330_G_A_b38	0.001703	7.409136443920128	5.262690188904886	0	0	0	1	0	1	0	0	1	0	0	1	0	1	60.0	0.0	1.9252988163327156	0.8400898928629501	10.97406853405095	1.7098466054065398	True	False	True	False	False	False	0.0	0.004875853848455457
chr6_33082330_G_A_b38	0.001703	7.409136443920128	5.262690188904886	0	0	0	1	0	1	0	0	1	0	0	1	0	1	60.0	0.0	1.9252988163327156	0.8400898928629501	10.97406853405095	1.7098466054065398	True	False	True	False	False	False	0.0	0.004875853848455457
chr14_102325696_T_C_b38	0.00487193	7.083387847625295	5.666426688112432	0	0	0	0	0	0	0	0	0	0	0	1	0	1	60.0	0.009	7.563285861236559	0.0	2.097881790980807	1.1286314621783404	True	False	True	False	False	False	0.0	0.004875852854651449
chr12_117012192_G_T_b38	0.0465301	7.463363045520021	7.463363045520021	0	0	0	1	1	1	0	0	1	1	0	1	0	1	60.0	0.0	1.43856519796924	0.0	4.485926831718643	0.9878540152505977	True	False	True	False	False	False		0.0048758345887736495
chr12_95477253_A_G_b38	0.0102076	7.07326971745971	6.98100574072173	0	0	0	0	0	0	0	0	0	0	0	1	0	1	60.0	0.062	-7.855382517851462	0.068771154777222	4.911915371385881	0.0	True	False	True	False	False	False	0.0	0.004875821664242369
chr15_59670649_G_T_b38	0.0162666	6.501289670540389	6.2766434893416445	0	0	1	0	0	0	0	0	0	0	0	0	0	1	20.0	0.005	-20.38183984905208	0.2311935475190658	0.346558348292227	0.1841179600377814	True	False	True	False	False	False	0.0	0.004875741101201265
chr15_59670649_G_T_b38	0.0162666	6.501289670540389	6.2766434893416445	0	0	1	0	0	0	0	0	0	0	0	0	0	1	20.0	0.005	-20.38183984905208	0.2311935475190658	0.346558348292227	0.1841179600377814	True	False	True	False	False	False	0.0	0.004875741101201265
chr15_59670649_G_T_b38	0.0162666	6.501289670540389	6.2766434893416445	0	0	1	0	0	0	0	0	0	0	0	0	0	1	20.0	0.005	-20.38183984905208	0.2311935475190658	0.346558348292227	0.1841179600377814	True	False	True	False	False	False	0.0	0.004875741101201265
chr15_59670649_G_T_b38	0.0162666	6.501289670540389	6.2766434893416445	0	0	1	0	0	0	0	0	0	0	0	0	0	1	20.0	0.005	-20.38183984905208	0.2311935475190658	0.346558348292227	0.1841179600377814	True	False	True	False	False	False	0.0	0.004875741101201265
chr6_148528794_A_T_b38	0.0196317	7.089243155027514	7.089243155027514	0	0	1	0	0	1	0	0	1	1	0	1	0	1	40.0	0.002	-7.332194242636824	0.0	-1.0074141111488402	0.0	True	False	True	False	False	False	0.0	0.004875722484929252
chr11_9780895_G_C_b38	0.00105442	6.612041034833092	5.940171252720432	0	0	0	0	0	0	0	0	0	0	0	1	0	1	40.0	0.0	7.285514652803883	0.0	2.4190232766404662	0.0	True	False	True	False	False	False	0.0	0.004875707399353494
chr8_52662191_G_C_b38	0.0189671	7.143617602704121	6.159095388491933	0	0	1	0	0	0	0	0	0	1	0	0	0	1	60.0	0.001	-4.424627265922271	0.0	3.602855684384032	0.0	True	False	True	False	False	False	0.0	0.004875637852983691
chr8_52662191_G_C_b38	0.0189671	7.143617602704121	6.159095388491933	0	0	1	0	0	0	0	0	0	1	0	0	0	1	60.0	0.001	-4.424627265922271	0.0	3.602855684384032	0.0	True	False	True	False	False	False	0.0	0.004875637852983691
chr8_52662191_G_C_b38	0.0852328	7.143617602704121	6.159095388491933	0	0	1	0	0	0	0	0	0	1	0	0	0	1	60.0	0.001	-4.424627265922271	0.0	3.602855684384032	0.0	True	False	True	False	False	False	0.0	0.004875637852983691
chr8_52662191_G_C_b38	0.0852328	7.143617602704121	6.159095388491933	0	0	1	0	0	0	0	0	0	1	0	0	0	1	60.0	0.001	-4.424627265922271	0.0	3.602855684384032	0.0	True	False	True	False	False	False	0.0	0.004875637852983691
chr19_41426179_G_T_b38	0.00846017	8.17413934342947	4.8283137373023015	1	0	0	1	1	1	0	0	1	1	1	1	0	1	60.0	0.0	-3.3557167332109445	0.0	-0.489300599029157	0.0	False	True	True	False	False	False	0.0	0.0048756190690507975
chr19_41426179_G_T_b38	0.00846017	8.17413934342947	4.8283137373023015	1	0	0	1	1	1	0	0	1	1	1	1	0	1	60.0	0.0	-3.3557167332109445	0.0	-0.489300599029157	0.0	False	True	True	False	False	False	0.0	0.0048756190690507975
chr19_41426179_G_T_b38	0.00846017	8.17413934342947	4.8283137373023015	1	0	0	1	1	1	0	0	1	1	1	1	0	1	60.0	0.0	-3.3557167332109445	0.0	-0.489300599029157	0.0	False	True	True	False	False	False	0.0	0.0048756190690507975
chr8_94842638_G_A_b38	0.00309402	7.045776576879511	5.017279836814924	0	0	0	0	0	0	0	0	0	0	0	1	0	1	60.0	0.0	-3.197558799727624	0.0	7.717831432516881	0.26305182492150436	True	False	True	False	False	False	0.0	0.004875564952412541
chr8_94842638_G_A_b38	0.00309402	7.045776576879511	5.017279836814924	0	0	0	0	0	0	0	0	0	0	0	1	0	1	60.0	0.0	-3.197558799727624	0.0	7.717831432516881	0.26305182492150436	True	False	True	False	False	False	0.0	0.004875564952412541
chr8_94842638_G_A_b38	0.00309402	7.045776576879511	5.017279836814924	0	0	0	0	0	0	0	0	0	0	0	1	0	1	60.0	0.0	-3.197558799727624	0.0	7.717831432516881	0.26305182492150436	True	False	True	False	False	False	0.0	0.004875564952412541
chr8_94842638_G_A_b38	0.00441818	7.045776576879511	5.017279836814924	0	0	0	0	0	0	0	0	0	0	0	1	0	1	60.0	0.0	-3.197558799727624	0.0	7.717831432516881	0.26305182492150436	True	False	True	False	False	False	0.0	0.004875564952412541
chr8_94842638_G_A_b38	0.00441818	7.045776576879511	5.017279836814924	0	0	0	0	0	0	0	0	0	0	0	1	0	1	60.0	0.0	-3.197558799727624	0.0	7.717831432516881	0.26305182492150436	True	False	True	False	False	False	0.0	0.004875564952412541
chr8_94842638_G_A_b38	0.00441818	7.045776576879511	5.017279836814924	0	0	0	0	0	0	0	0	0	0	0	1	0	1	60.0	0.0	-3.197558799727624	0.0	7.717831432516881	0.26305182492150436	True	False	True	False	False	False	0.0	0.004875564952412541
chr8_94842638_G_A_b38	0.00309402	7.045776576879511	5.017279836814924	0	0	0	0	0	0	0	0	0	0	0	1	0	1	60.0	0.0	-3.197558799727624	0.0	7.717831432516881	0.26305182492150436	True	False	True	False	False	False	0.0	0.004875564952412541
chr8_94842638_G_A_b38	0.00441818	7.045776576879511	5.017279836814924	0	0	0	0	0	0	0	0	0	0	0	1	0	1	60.0	0.0	-3.197558799727624	0.0	7.717831432516881	0.26305182492150436	True	False	True	False	False	False	0.0	0.004875564952412541
chr8_27751238_G_A_b38	0.00267279	7.150701457592526	7.149916836132109	0	0	0	1	0	1	0	0	1	0	0	1	1	1	40.0	0.0	-5.6897858056349735	0.0	2.7193558759913543	0.0	True	False	True	False	False	False	0.0	0.004875544436725918
chr8_27751238_G_A_b38	0.00267279	7.150701457592526	7.149916836132109	0	0	0	1	0	1	0	0	1	0	0	1	1	1	40.0	0.0	-5.6897858056349735	0.0	2.7193558759913543	0.0	True	False	True	False	False	False	0.0	0.004875544436725918
chr12_132124941_T_C_b38	0.00250679	7.009408932708637	5.53338948872752	0	0	0	1	1	0	0	0	0	0	0	1	0	1	60.0	0.005	-2.6960789560004685	1.7822956933712182	1.0055726094883894	0.5338883161268768	True	False	True	False	False	False		0.004875538352654857
chr18_12682214_G_A_b38	0.0244659	7.234898420314831	7.234898420314831	0	0	0	0	0	0	0	0	0	1	0	1	0	1	70.0	0.022	-3.611254452838984	0.0	1.779712197719725	0.0	True	False	True	False	False	False	0.0	0.004875511852920746
chr12_53721035_C_T_b38	0.00223197	6.364750756851911	6.068425588244111	0	0	1	0	1	0	0	0	0	0	0	1	0	1	20.0	0.0	-3.586989616719236	1.5560253774041706	1.0617695866662586	1.6994687051304993	True	False	True	False	False	False	0.0	0.004875494838428635
chr12_53721035_C_T_b38	0.00223197	6.364750756851911	6.068425588244111	0	0	1	0	1	0	0	0	0	0	0	1	0	1	20.0	0.0	-3.586989616719236	1.5560253774041706	1.0617695866662586	1.6994687051304993	True	False	True	False	False	False	0.0	0.004875494838428635
chr12_53721035_C_T_b38	0.00223197	6.364750756851911	6.068425588244111	0	0	1	0	1	0	0	0	0	0	0	1	0	1	20.0	0.0	-3.586989616719236	1.5560253774041706	1.0617695866662586	1.6994687051304993	True	False	True	False	False	False	0.0	0.004875494838428635
chr12_53721035_C_T_b38	0.00223197	6.364750756851911	6.068425588244111	0	0	1	0	1	0	0	0	0	0	0	1	0	1	20.0	0.0	-3.586989616719236	1.5560253774041706	1.0617695866662586	1.6994687051304993	True	False	True	False	False	False	0.0	0.004875494838428635
chr17_8910110_C_A_b38	0.00945348	6.842683282238422	6.842683282238422	0	0	0	0	1	1	0	0	1	0	0	1	0	1	40.0	0.005	-2.50233152641699	2.7703390628934432	9.500043769113477	0.40317830164724633	True	False	True	False	False	False	0.0	0.004875473530037694
chr17_8910110_C_A_b38	0.0755056	6.842683282238422	6.842683282238422	0	0	0	0	1	1	0	0	1	0	0	1	0	1	40.0	0.005	-2.50233152641699	2.7703390628934432	9.500043769113477	0.40317830164724633	True	False	True	False	False	False	0.0	0.004875473530037694
chr3_175098177_G_A_b38	0.00609809	6.787844982309579	6.787844982309579	0	0	0	1	1	0	0	0	0	0	0	1	0	0	50.0	0.0	-5.032693282020065	0.0	2.261625831829462	1.6524389049092316	True	False	True	False	False	False	0.0	0.0048754294582019665
chr1_160552601_C_T_b38	0.00557121	7.416979621381154	4.6443908991413725	0	0	1	0	1	1	0	1	1	0	0	1	0	1	60.0	0.0	-4.2273136446976975	2.906666844098111	0.2820846276811437	0.0	True	False	True	False	False	False	0.0	0.0048754266949598505
chr1_160552601_C_T_b38	0.00557121	7.416979621381154	4.6443908991413725	0	0	1	0	1	1	0	1	1	0	0	1	0	1	60.0	0.0	-4.2273136446976975	2.906666844098111	0.2820846276811437	0.0	True	False	True	False	False	False	0.0	0.0048754266949598505
chr1_160552601_C_T_b38	0.00557121	7.416979621381154	4.6443908991413725	0	0	1	0	1	1	0	1	1	0	0	1	0	1	60.0	0.0	-4.2273136446976975	2.906666844098111	0.2820846276811437	0.0	True	False	True	False	False	False	0.0	0.0048754266949598505
chr1_160552601_C_T_b38	0.00557121	7.416979621381154	4.6443908991413725	0	0	1	0	1	1	0	1	1	0	0	1	0	1	60.0	0.0	-4.2273136446976975	2.906666844098111	0.2820846276811437	0.0	True	False	True	False	False	False	0.0	0.0048754266949598505
chr1_160552601_C_T_b38	0.00464987	7.416979621381154	4.6443908991413725	0	0	1	0	1	1	0	1	1	0	0	1	0	1	60.0	0.0	-4.2273136446976975	2.906666844098111	0.2820846276811437	0.0	True	False	True	False	False	False	0.0	0.0048754266949598505
chr1_160552601_C_T_b38	0.00464987	7.416979621381154	4.6443908991413725	0	0	1	0	1	1	0	1	1	0	0	1	0	1	60.0	0.0	-4.2273136446976975	2.906666844098111	0.2820846276811437	0.0	True	False	True	False	False	False	0.0	0.0048754266949598505
chr1_160552601_C_T_b38	0.00464987	7.416979621381154	4.6443908991413725	0	0	1	0	1	1	0	1	1	0	0	1	0	1	60.0	0.0	-4.2273136446976975	2.906666844098111	0.2820846276811437	0.0	True	False	True	False	False	False	0.0	0.0048754266949598505
chr1_160552601_C_T_b38	0.00464987	7.416979621381154	4.6443908991413725	0	0	1	0	1	1	0	1	1	0	0	1	0	1	60.0	0.0	-4.2273136446976975	2.906666844098111	0.2820846276811437	0.0	True	False	True	False	False	False	0.0	0.0048754266949598505
chr1_156268944_C_T_b38	0.0325257	6.721425700790643	6.272877006546167	0	0	0	1	1	0	0	0	0	0	0	1	0	1	40.0	0.0	-3.082829193229736	2.077588446865984	4.021254099784137	1.5638930748953825	True	False	True	False	False	False	0.0	0.004875379754192194
chr1_156268944_C_T_b38	0.0325257	6.721425700790643	6.272877006546167	0	0	0	1	1	0	0	0	0	0	0	1	0	1	40.0	0.0	-3.082829193229736	2.077588446865984	4.021254099784137	1.5638930748953825	True	False	True	False	False	False	0.0	0.004875379754192194
chr1_156268944_C_T_b38	0.0325257	6.721425700790643	6.272877006546167	0	0	0	1	1	0	0	0	0	0	0	1	0	1	40.0	0.0	-3.082829193229736	2.077588446865984	4.021254099784137	1.5638930748953825	True	False	True	False	False	False	0.0	0.004875379754192194
chr1_156268944_C_T_b38	0.0325257	6.721425700790643	6.272877006546167	0	0	0	1	1	0	0	0	0	0	0	1	0	1	40.0	0.0	-3.082829193229736	2.077588446865984	4.021254099784137	1.5638930748953825	True	False	True	False	False	False	0.0	0.004875379754192194
chr3_195758040_A_G_b38	0.00154337	6.795705775173514	6.569481420414296	0	0	0	0	1	1	0	0	1	0	0	1	0	0	40.0	0.067	-6.487081673784111	0.0	8.921476038342611	0.0	True	False	True	False	False	False	0.0	0.004875370525505763
chr3_195758040_A_G_b38	0.00236812	6.795705775173514	6.569481420414296	0	0	0	0	1	1	0	0	1	0	0	1	0	0	40.0	0.067	-6.487081673784111	0.0	8.921476038342611	0.0	True	False	True	False	False	False	0.0	0.004875370525505763
chr12_54955760_T_C_b38	0.00199745	6.954638864880987	8.58876938990546	0	0	1	0	0	1	0	0	1	0	0	1	0	1	40.0	0.0	2.414315070017337	0.0	-0.5410037809399597	0.5037382164060773	True	False	True	False	False	False		0.004875358345355439
chr10_70122080_G_A_b38	0.0831361	6.76849321164863	6.76849321164863	0	0	0	1	0	0	0	0	0	0	0	0	0	1	40.0	0.003	-0.7382333339898584	0.0	5.515728657292819	0.0	True	False	True	False	False	False	0.0	0.004875331067789404
chr12_123585067_T_A_b38	0.00392814	7.5352967024440884	5.529429087511423	1	0	0	1	1	1	1	1	1	1	1	1	0	0	40.0	0.0	-6.412432087458723	0.5968857447209999	0.0391173347377389	1.7158467920105025	True	False	True	False	False	False	0.0	0.004875317614054112
chr12_123585067_T_A_b38	0.00300164	7.5352967024440884	5.529429087511423	1	0	0	1	1	1	1	1	1	1	1	1	0	0	40.0	0.0	-6.412432087458723	0.5968857447209999	0.0391173347377389	1.7158467920105025	True	False	True	False	False	False	0.0	0.004875317614054112
chr12_48713632_T_A_b38	0.00125258	6.699500340161678	6.698268054115413	0	0	0	0	0	1	0	0	1	1	0	1	0	1	10.0	0.0	-6.87202952715882	0.0	4.568079802802103	0.0	True	False	True	False	False	False	0.0	0.004875311153998894
chr12_48713632_T_A_b38	0.00125258	6.699500340161678	6.698268054115413	0	0	0	0	0	1	0	0	1	1	0	1	0	1	10.0	0.0	-6.87202952715882	0.0	4.568079802802103	0.0	True	False	True	False	False	False	0.0	0.004875311153998894
chr5_154289079_T_C_b38	0.00171957	7.356279876550748	7.356279876550748	0	0	0	1	0	1	0	1	1	0	0	1	1	1	40.0	0.0	-4.64418319489054	1.193892975520276	1.5867101631354714	0.0	True	False	True	False	False	False		0.004875287277673001
chr14_22906355_G_A_b38	0.00698193	7.140453043101158	2.6390573296152584	0	1	0	0	0	0	0	0	0	0	0	1	0	1	60.0	0.994	5.404284561720979	0.0	-2.032938487827053	0.0	False	True	True	False	False	False	0.0	0.004875266680840001
chr14_22906355_G_A_b38	0.00698193	7.140453043101158	2.6390573296152584	0	1	0	0	0	0	0	0	0	0	0	1	0	1	60.0	0.994	5.404284561720979	0.0	-2.032938487827053	0.0	False	True	True	False	False	False	0.0	0.004875266680840001
chr14_22906355_G_A_b38	0.00698193	7.140453043101158	2.6390573296152584	0	1	0	0	0	0	0	0	0	0	0	1	0	1	60.0	0.994	5.404284561720979	0.0	-2.032938487827053	0.0	False	True	True	False	False	False	0.0	0.004875266680840001
chr14_22906355_G_A_b38	0.00698193	7.140453043101158	2.6390573296152584	0	1	0	0	0	0	0	0	0	0	0	1	0	1	60.0	0.994	5.404284561720979	0.0	-2.032938487827053	0.0	False	True	True	False	False	False	0.0	0.004875266680840001
chr14_22906355_G_A_b38	0.00698193	7.140453043101158	2.6390573296152584	0	1	0	0	0	0	0	0	0	0	0	1	0	1	60.0	0.994	5.404284561720979	0.0	-2.032938487827053	0.0	False	True	True	False	False	False	0.0	0.004875266680840001
chr14_22906355_G_A_b38	0.00698193	7.140453043101158	2.6390573296152584	0	1	0	0	0	0	0	0	0	0	0	1	0	1	60.0	0.994	5.404284561720979	0.0	-2.032938487827053	0.0	False	True	True	False	False	False	0.0	0.004875266680840001
chr14_22906355_G_A_b38	0.00698193	7.140453043101158	2.6390573296152584	0	1	0	0	0	0	0	0	0	0	0	1	0	1	60.0	0.994	5.404284561720979	0.0	-2.032938487827053	0.0	False	True	True	False	False	False	0.0	0.004875266680840001
chr14_22906355_G_A_b38	0.00698193	7.140453043101158	2.6390573296152584	0	1	0	0	0	0	0	0	0	0	0	1	0	1	60.0	0.994	5.404284561720979	0.0	-2.032938487827053	0.0	False	True	True	False	False	False	0.0	0.004875266680840001
chr14_22906355_G_A_b38	0.00698193	7.140453043101158	2.6390573296152584	0	1	0	0	0	0	0	0	0	0	0	1	0	1	60.0	0.994	5.404284561720979	0.0	-2.032938487827053	0.0	False	True	True	False	False	False	0.0	0.004875266680840001
chr1_88685915_T_G_b38	0.00124485	7.160845906664299	7.160845906664299	0	0	0	0	0	1	0	0	1	1	1	1	0	0	20.0	0.0	2.549092611268633	0.0	1.6759973219855269	0.0	True	False	True	False	False	False	0.0	0.0048752499175927794
chr1_88685915_T_G_b38	0.00124485	7.160845906664299	7.160845906664299	0	0	0	0	0	1	0	0	1	1	1	1	0	0	20.0	0.0	2.549092611268633	0.0	1.6759973219855269	0.0	True	False	True	False	False	False	0.0	0.0048752499175927794
chr1_88685915_T_G_b38	0.00581847	7.160845906664299	7.160845906664299	0	0	0	0	0	1	0	0	1	1	1	1	0	0	20.0	0.0	2.549092611268633	0.0	1.6759973219855269	0.0	True	False	True	False	False	False	0.0	0.0048752499175927794
chr1_88685915_T_G_b38	0.00581847	7.160845906664299	7.160845906664299	0	0	0	0	0	1	0	0	1	1	1	1	0	0	20.0	0.0	2.549092611268633	0.0	1.6759973219855269	0.0	True	False	True	False	False	False	0.0	0.0048752499175927794
chr19_44391842_T_A_b38	0.00157416	6.437751649736401	5.8971538676367405	0	0	0	0	0	0	0	0	0	0	0	1	0	0	30.0	0.0	-11.246021075846652	0.0	-2.0138568045005485	0.0	True	False	True	False	False	False	0.0	0.004875220141245948
chr17_75651059_A_G_b38	0.00243676	8.213110697596676	5.332718793265369	1	0	0	0	0	1	0	0	1	0	1	1	0	1	60.0	0.0	-2.5226006176993985	0.0	3.734431707479828	0.0	False	True	True	False	False	False	0.0	0.00487519895499899
chr17_75651059_A_G_b38	0.00243676	8.213110697596676	5.332718793265369	1	0	0	0	0	1	0	0	1	0	1	1	0	1	60.0	0.0	-2.5226006176993985	0.0	3.734431707479828	0.0	False	True	True	False	False	False	0.0	0.00487519895499899
chr17_75651059_A_G_b38	0.00243676	8.213110697596676	5.332718793265369	1	0	0	0	0	1	0	0	1	0	1	1	0	1	60.0	0.0	-2.5226006176993985	0.0	3.734431707479828	0.0	False	True	True	False	False	False	0.0	0.00487519895499899
chr9_100497508_G_A_b38	0.00618468	7.220373836723949	7.136483208590247	0	0	0	1	0	1	0	0	1	1	0	1	0	1	40.0	0.0	10.64258736459142	3.322065857963664	5.27335444415187	0.0	True	False	True	False	False	False	0.0	0.004875188740442419
chr19_17249446_A_G_b38	0.0396891	7.7226775164680035	5.6240175061873385	0	0	0	0	1	1	0	1	1	1	1	1	0	1	70.0	0.041	-2.4226461842584506	0.0	-7.8510294237767155	0.0	False	True	True	False	False	False	0.0	0.00487516884892913
chr1_55057001_C_T_b38	0.00192403	7.097548850614793	5.799092654460526	0	0	0	0	0	0	0	0	0	1	0	1	0	1	60.0	0.0	-9.876508903268231	2.609239325420459	10.110703458656891	0.0	True	False	True	False	False	False	0.0	0.004875045066498365
chr19_48836453_T_C_b38	0.0335935	7.424761761823209	4.060443010546419	0	0	1	0	1	1	1	1	1	1	1	1	1	0	60.0	0.0	8.175951584606105	3.464890200843297	-9.489184905075838	0.0	False	True	True	False	False	False	0.0	0.004875015449684074
chr19_48836453_T_C_b38	0.0335935	7.424761761823209	4.060443010546419	0	0	1	0	1	1	1	1	1	1	1	1	1	0	60.0	0.0	8.175951584606105	3.464890200843297	-9.489184905075838	0.0	False	True	True	False	False	False	0.0	0.004875015449684074
chr19_48836453_T_C_b38	0.0335935	7.424761761823209	4.060443010546419	0	0	1	0	1	1	1	1	1	1	1	1	1	0	60.0	0.0	8.175951584606105	3.464890200843297	-9.489184905075838	0.0	False	True	True	False	False	False	0.0	0.004875015449684074
chr15_45113265_G_T_b38	0.00425193	8.150467911624004	4.290459441148391	0	0	0	0	0	0	0	1	0	1	1	1	1	0	80.0	0.029	0.9566744450942058	3.1555707535388526	4.540865681611685	0.0	True	False	True	False	False	False	0.0	0.0048749764332282714
chr15_45113265_G_T_b38	0.00425193	8.150467911624004	4.290459441148391	0	0	0	0	0	0	0	1	0	1	1	1	1	0	80.0	0.029	0.9566744450942058	3.1555707535388526	4.540865681611685	0.0	True	False	True	False	False	False	0.0	0.0048749764332282714
chr15_45113265_G_T_b38	0.00425193	8.150467911624004	4.290459441148391	0	0	0	0	0	0	0	1	0	1	1	1	1	0	80.0	0.029	0.9566744450942058	3.1555707535388526	4.540865681611685	0.0	True	False	True	False	False	False	0.0	0.0048749764332282714
chr15_45113265_G_T_b38	0.00425193	8.150467911624004	4.290459441148391	0	0	0	0	0	0	0	1	0	1	1	1	1	0	80.0	0.029	0.9566744450942058	3.1555707535388526	4.540865681611685	0.0	True	False	True	False	False	False	0.0	0.0048749764332282714
chr15_45113265_G_T_b38	0.00425193	8.150467911624004	4.290459441148391	0	0	0	0	0	0	0	1	0	1	1	1	1	0	80.0	0.029	0.9566744450942058	3.1555707535388526	4.540865681611685	0.0	True	False	True	False	False	False	0.0	0.0048749764332282714
chr6_131152858_C_G_b38	0.00109572	7.037905963447182	8.881975184248867	0	0	0	0	0	0	0	0	0	0	0	0	0	0	80.0	0.004	6.401004509478764	0.0	-2.1913000189516296	0.0	True	False	True	False	False	False		0.004874926436068446
chr12_9691642_C_T_b38	0.00129455	7.079184394609668	7.078341579557671	0	0	1	0	0	1	0	0	1	0	0	1	0	1	40.0	0.0	-9.022661368363194	0.0	4.711478091132136	0.7552901281111275	True	False	True	False	False	False	0.0	0.004874917166006669
chr15_85691469_G_A_b38	0.0232079	7.2196420401307355	7.2196420401307355	0	0	0	1	1	1	1	1	1	1	0	1	0	1	40.0	0.0	-2.460666962266812	4.546522135152541	3.445281533316873	0.0	True	False	True	False	False	False	0.0	0.004874897118312604
chr9_136393924_G_A_b38	0.00340895	7.132497551660044	5.783825182329737	0	0	1	0	0	0	0	0	0	1	0	1	0	1	40.0	0.013	-14.15408664642517	0.3921116846917858	7.218872904881096	0.0	True	False	True	False	False	False	0.0	0.004874889408607968
chr9_136393924_G_A_b38	0.00340895	7.132497551660044	5.783825182329737	0	0	1	0	0	0	0	0	0	1	0	1	0	1	40.0	0.013	-14.15408664642517	0.3921116846917858	7.218872904881096	0.0	True	False	True	False	False	False	0.0	0.004874889408607968
chr9_136393924_G_A_b38	0.00340895	7.132497551660044	5.783825182329737	0	0	1	0	0	0	0	0	0	1	0	1	0	1	40.0	0.013	-14.15408664642517	0.3921116846917858	7.218872904881096	0.0	True	False	True	False	False	False	0.0	0.004874889408607968
chr9_136393924_G_A_b38	0.00340895	7.132497551660044	5.783825182329737	0	0	1	0	0	0	0	0	0	1	0	1	0	1	40.0	0.013	-14.15408664642517	0.3921116846917858	7.218872904881096	0.0	True	False	True	False	False	False	0.0	0.004874889408607968
chr9_136393924_G_A_b38	0.00340895	7.132497551660044	5.783825182329737	0	0	1	0	0	0	0	0	0	1	0	1	0	1	40.0	0.013	-14.15408664642517	0.3921116846917858	7.218872904881096	0.0	True	False	True	False	False	False	0.0	0.004874889408607968
chr9_136393924_G_A_b38	0.00340895	7.132497551660044	5.783825182329737	0	0	1	0	0	0	0	0	0	1	0	1	0	1	40.0	0.013	-14.15408664642517	0.3921116846917858	7.218872904881096	0.0	True	False	True	False	False	False	0.0	0.004874889408607968
chr13_113587451_C_G_b38	0.0285432	7.303843225277705	7.148345743900068	0	0	1	0	0	0	0	1	0	1	0	1	0	1	40.0	0.066	-2.7177522020902525	0.7809987631869761	4.223853227551274	0.0	True	False	True	False	False	False	0.0	0.004874853689429908
chr20_44263610_A_G_b38	0.020741	6.856461984594587	5.648974238161206	0	0	0	1	0	0	0	0	0	0	0	0	0	0	60.0	0.001	8.135886773513326	0.890810095648984	-5.640542798565853	0.0	True	False	True	False	False	False	0.0	0.0048748444558707835
chr14_55012704_C_T_b38	0.00219925	6.794586580876499	6.660575149839686	0	0	1	0	1	0	0	1	0	0	0	0	0	1	40.0	0.006	-3.157707824954259	1.2502970335375982	-4.554670419329696	0.0	True	False	True	False	False	False	0.0	0.0048748409899346595
chr14_55012704_C_T_b38	0.0023352	6.794586580876499	6.660575149839686	0	0	1	0	1	0	0	1	0	0	0	0	0	1	40.0	0.006	-3.157707824954259	1.2502970335375982	-4.554670419329696	0.0	True	False	True	False	False	False	0.0	0.0048748409899346595
chr9_98977427_A_G_b38	0.00378064	7.583756300707112	9.004299728561636	0	0	1	0	1	1	0	0	1	1	0	1	0	0	60.0	1.0	3.945464461945916	0.0	6.723879554513019	3.309471809805451	True	False	True	False	False	False		0.004874827529978572
chr12_51357837_T_G_b38	0.00113265	7.310550158534422	5.680172609017068	0	0	1	0	1	1	0	1	1	0	0	1	1	1	50.0	0.0	3.7192965849414743	0.0	-2.416365936223216	0.730682691238584	True	False	True	False	False	False	0.0	0.004874826384760637
chr12_51357837_T_G_b38	0.00113265	7.310550158534422	5.680172609017068	0	0	1	0	1	1	0	1	1	0	0	1	1	1	50.0	0.0	3.7192965849414743	0.0	-2.416365936223216	0.730682691238584	True	False	True	False	False	False	0.0	0.004874826384760637
chr6_32198607_C_G_b38	0.0155582	7.428333194190806	3.7376696182833684	0	0	1	1	0	1	0	0	1	0	0	1	0	1	50.0	0.0	-2.4875810429546483	0.0	-1.3465051548557485	0.0	True	False	True	False	False	False	0.2036	0.004874755260696841
chr6_32198607_C_G_b38	0.0155582	7.428333194190806	3.7376696182833684	0	0	1	1	0	1	0	0	1	0	0	1	0	1	50.0	0.0	-2.4875810429546483	0.0	-1.3465051548557485	0.0	True	False	True	False	False	False	0.2036	0.004874755260696841
chr6_32198607_C_G_b38	0.0155582	7.428333194190806	3.7376696182833684	0	0	1	1	0	1	0	0	1	0	0	1	0	1	50.0	0.0	-2.4875810429546483	0.0	-1.3465051548557485	0.0	True	False	True	False	False	False	0.2036	0.004874755260696841
chr6_32198607_C_G_b38	0.0155582	7.428333194190806	3.7376696182833684	0	0	1	1	0	1	0	0	1	0	0	1	0	1	50.0	0.0	-2.4875810429546483	0.0	-1.3465051548557485	0.0	True	False	True	False	False	False	0.2036	0.004874755260696841
chr4_128947127_A_C_b38	0.00328246	7.02197642307216	6.883462586413092	0	0	0	0	1	0	0	0	0	0	0	1	0	1	60.0	0.0	-0.3510767060960321	0.0	2.3024454783045414	0.0	True	False	True	False	False	False	0.0	0.004874745905612819
chr4_128947127_A_C_b38	0.00328246	7.02197642307216	6.883462586413092	0	0	0	0	1	0	0	0	0	0	0	1	0	1	60.0	0.0	-0.3510767060960321	0.0	2.3024454783045414	0.0	True	False	True	False	False	False	0.0	0.004874745905612819
chr4_128947127_A_C_b38	0.00328246	7.02197642307216	6.883462586413092	0	0	0	0	1	0	0	0	0	0	0	1	0	1	60.0	0.0	-0.3510767060960321	0.0	2.3024454783045414	0.0	True	False	True	False	False	False	0.0	0.004874745905612819
chr4_128947127_A_C_b38	0.00328246	7.02197642307216	6.883462586413092	0	0	0	0	1	0	0	0	0	0	0	1	0	1	60.0	0.0	-0.3510767060960321	0.0	2.3024454783045414	0.0	True	False	True	False	False	False	0.0	0.004874745905612819
chr19_56515682_G_A_b38	0.00414136	6.579251212010101	6.385194398997726	0	0	0	0	0	0	0	0	0	0	0	0	0	0	40.0	0.027	-8.574159784411863	0.0	4.412761723348353	0.0	True	False	True	False	False	False	0.0	0.004874745208775299
chr19_56515682_G_A_b38	0.00414136	6.579251212010101	6.385194398997726	0	0	0	0	0	0	0	0	0	0	0	0	0	0	40.0	0.027	-8.574159784411863	0.0	4.412761723348353	0.0	True	False	True	False	False	False	0.0	0.004874745208775299
chr20_64201020_C_T_b38	0.0108678	7.029087564149662	7.002155954403621	0	0	0	0	0	0	0	1	0	0	0	1	0	0	60.0	0.0	2.052390398027687	0.0	-5.129292065134564	0.0	True	False	True	False	False	False	0.0	0.004874714377741435
chr3_39065750_A_G_b38	0.0189335	6.78105762593618	3.713572066704308	0	0	0	0	0	1	0	0	1	0	0	1	0	1	20.0	0.0	-3.302771671801658	0.0	7.152141702136824	0.0	True	False	True	False	False	False	0.0	0.0048746240874333125
chr1_1706855_G_C_b38	0.00303115	7.5766097669730375	6.317164686747284	0	0	0	0	0	1	0	0	1	1	0	1	0	1	80.0	0.0	-1.9678148008086969	0.0	0.3340125182638118	0.409750912450022	True	False	True	False	False	False	0.0	0.004874603432659343
chr1_1706855_G_C_b38	0.00303115	7.5766097669730375	6.317164686747284	0	0	0	0	0	1	0	0	1	1	0	1	0	1	80.0	0.0	-1.9678148008086969	0.0	0.3340125182638118	0.409750912450022	True	False	True	False	False	False	0.0	0.004874603432659343
chr1_1706855_G_C_b38	0.00303115	7.5766097669730375	6.317164686747284	0	0	0	0	0	1	0	0	1	1	0	1	0	1	80.0	0.0	-1.9678148008086969	0.0	0.3340125182638118	0.409750912450022	True	False	True	False	False	False	0.0	0.004874603432659343
chr22_31875435_A_G_b38	0.00848363	7.05444965813294	2.1972245773362196	1	0	0	0	0	0	0	0	0	0	0	0	0	1	20.0	0.001	-6.376834445182157	10.20524209599058	1.849267393596016	0.1097123927556829	False	True	True	False	False	False	0.0	0.004874587096819661
chr22_31875435_A_G_b38	0.00848363	7.05444965813294	2.1972245773362196	1	0	0	0	0	0	0	0	0	0	0	0	0	1	20.0	0.001	-6.376834445182157	10.20524209599058	1.849267393596016	0.1097123927556829	False	True	True	False	False	False	0.0	0.004874587096819661
chr22_31875435_A_G_b38	0.00848363	7.05444965813294	2.1972245773362196	1	0	0	0	0	0	0	0	0	0	0	0	0	1	20.0	0.001	-6.376834445182157	10.20524209599058	1.849267393596016	0.1097123927556829	False	True	True	False	False	False	0.0	0.004874587096819661
chr12_64686130_A_G_b38	0.0114562	7.1204443723924875	7.1204443723924875	0	0	1	0	0	1	0	0	1	0	0	1	0	1	40.0	0.0	-5.633584571093841	4.988358354156349	4.176263948705518	0.0	True	False	True	False	False	False	0.0	0.00487457749535897
chr2_102731398_A_G_b38	0.00277584	6.919683849847411	5.802118375377063	0	0	0	0	0	0	0	1	0	0	0	0	0	1	40.0	0.0	-10.81317015880412	0.0	3.6395932812795806	1.1439715469255987	True	False	True	False	False	False	0.0	0.004874554791497944
chr2_102731398_A_G_b38	0.00277584	6.919683849847411	5.802118375377063	0	0	0	0	0	0	0	1	0	0	0	0	0	1	40.0	0.0	-10.81317015880412	0.0	3.6395932812795806	1.1439715469255987	True	False	True	False	False	False	0.0	0.004874554791497944
chr2_102731398_A_G_b38	0.00277584	6.919683849847411	5.802118375377063	0	0	0	0	0	0	0	1	0	0	0	0	0	1	40.0	0.0	-10.81317015880412	0.0	3.6395932812795806	1.1439715469255987	True	False	True	False	False	False	0.0	0.004874554791497944
chr21_28875571_C_G_b38	0.00151157	7.924072324923417	6.825460036255307	1	0	1	0	0	0	0	0	0	0	1	0	0	1	40.0	0.0	2.95999396696965	0.0	0.378541531799172	4.3299460199191975	False	True	True	False	False	False	0.0	0.004874544347996136
chr21_28875571_C_G_b38	0.00151157	7.924072324923417	6.825460036255307	1	0	1	0	0	0	0	0	0	0	1	0	0	1	40.0	0.0	2.95999396696965	0.0	0.378541531799172	4.3299460199191975	False	True	True	False	False	False	0.0	0.004874544347996136
chr1_15651005_T_C_b38	0.0017925	7.1592919047975645	6.55250788703459	0	0	0	0	0	0	0	0	0	0	0	1	0	1	70.0	0.003	-3.589013933362888	0.0	2.5595491505108896	0.0	True	False	True	False	False	False	0.0	0.004874538623111983
chr13_37000577_C_T_b38	0.00369616	7.796057974316123	5.327876168789581	1	0	0	0	1	1	1	1	1	1	1	1	0	0	60.0	0.0	-7.122010218547271	0.0	8.394512269829896	1.5885303413256082	True	False	True	False	False	False	0.0	0.004874515186686879
chr13_37000577_C_T_b38	0.0137923	7.796057974316123	5.327876168789581	1	0	0	0	1	1	1	1	1	1	1	1	0	0	60.0	0.0	-7.122010218547271	0.0	8.394512269829896	1.5885303413256082	True	False	True	False	False	False	0.0	0.004874515186686879
chr13_37000577_C_T_b38	0.00369616	7.796057974316123	5.327876168789581	1	0	0	0	1	1	1	1	1	1	1	1	0	0	60.0	0.0	-7.122010218547271	0.0	8.394512269829896	1.5885303413256082	True	False	True	False	False	False	0.0	0.004874515186686879
chr13_37000577_C_T_b38	0.00369616	7.796057974316123	5.327876168789581	1	0	0	0	1	1	1	1	1	1	1	1	0	0	60.0	0.0	-7.122010218547271	0.0	8.394512269829896	1.5885303413256082	True	False	True	False	False	False	0.0	0.004874515186686879
chr13_37000577_C_T_b38	0.0137923	7.796057974316123	5.327876168789581	1	0	0	0	1	1	1	1	1	1	1	1	0	0	60.0	0.0	-7.122010218547271	0.0	8.394512269829896	1.5885303413256082	True	False	True	False	False	False	0.0	0.004874515186686879
chr13_37000577_C_T_b38	0.00369616	7.796057974316123	5.327876168789581	1	0	0	0	1	1	1	1	1	1	1	1	0	0	60.0	0.0	-7.122010218547271	0.0	8.394512269829896	1.5885303413256082	True	False	True	False	False	False	0.0	0.004874515186686879
chr13_37000577_C_T_b38	0.00704472	7.796057974316123	5.327876168789581	1	0	0	0	1	1	1	1	1	1	1	1	0	0	60.0	0.0	-7.122010218547271	0.0	8.394512269829896	1.5885303413256082	True	False	True	False	False	False	0.0	0.004874515186686879
chr13_37000577_C_T_b38	0.00704472	7.796057974316123	5.327876168789581	1	0	0	0	1	1	1	1	1	1	1	1	0	0	60.0	0.0	-7.122010218547271	0.0	8.394512269829896	1.5885303413256082	True	False	True	False	False	False	0.0	0.004874515186686879
chr13_37000577_C_T_b38	0.00704472	7.796057974316123	5.327876168789581	1	0	0	0	1	1	1	1	1	1	1	1	0	0	60.0	0.0	-7.122010218547271	0.0	8.394512269829896	1.5885303413256082	True	False	True	False	False	False	0.0	0.004874515186686879
chr13_37000577_C_T_b38	0.00704472	7.796057974316123	5.327876168789581	1	0	0	0	1	1	1	1	1	1	1	1	0	0	60.0	0.0	-7.122010218547271	0.0	8.394512269829896	1.5885303413256082	True	False	True	False	False	False	0.0	0.004874515186686879
chr13_37000577_C_T_b38	0.00369616	7.796057974316123	5.327876168789581	1	0	0	0	1	1	1	1	1	1	1	1	0	0	60.0	0.0	-7.122010218547271	0.0	8.394512269829896	1.5885303413256082	True	False	True	False	False	False	0.0	0.004874515186686879
chr13_37000577_C_T_b38	0.0137923	7.796057974316123	5.327876168789581	1	0	0	0	1	1	1	1	1	1	1	1	0	0	60.0	0.0	-7.122010218547271	0.0	8.394512269829896	1.5885303413256082	True	False	True	False	False	False	0.0	0.004874515186686879
chr13_37000577_C_T_b38	0.00704472	7.796057974316123	5.327876168789581	1	0	0	0	1	1	1	1	1	1	1	1	0	0	60.0	0.0	-7.122010218547271	0.0	8.394512269829896	1.5885303413256082	True	False	True	False	False	False	0.0	0.004874515186686879
chr13_37000577_C_T_b38	0.00369616	7.796057974316123	5.327876168789581	1	0	0	0	1	1	1	1	1	1	1	1	0	0	60.0	0.0	-7.122010218547271	0.0	8.394512269829896	1.5885303413256082	True	False	True	False	False	False	0.0	0.004874515186686879
chr13_37000577_C_T_b38	0.00704472	7.796057974316123	5.327876168789581	1	0	0	0	1	1	1	1	1	1	1	1	0	0	60.0	0.0	-7.122010218547271	0.0	8.394512269829896	1.5885303413256082	True	False	True	False	False	False	0.0	0.004874515186686879
chr13_37000577_C_T_b38	0.0137923	7.796057974316123	5.327876168789581	1	0	0	0	1	1	1	1	1	1	1	1	0	0	60.0	0.0	-7.122010218547271	0.0	8.394512269829896	1.5885303413256082	True	False	True	False	False	False	0.0	0.004874515186686879
chr13_37000577_C_T_b38	0.0137923	7.796057974316123	5.327876168789581	1	0	0	0	1	1	1	1	1	1	1	1	0	0	60.0	0.0	-7.122010218547271	0.0	8.394512269829896	1.5885303413256082	True	False	True	False	False	False	0.0	0.004874515186686879
chr13_37000577_C_T_b38	0.0137923	7.796057974316123	5.327876168789581	1	0	0	0	1	1	1	1	1	1	1	1	0	0	60.0	0.0	-7.122010218547271	0.0	8.394512269829896	1.5885303413256082	True	False	True	False	False	False	0.0	0.004874515186686879
chr12_56612600_C_G_b38	0.0168022	6.93537044601511	5.872117789475416	0	0	0	0	0	0	0	0	0	0	0	1	0	1	60.0	0.007	-3.825536578747757	1.4013670779823824	-3.72780421518393	0.0	True	False	True	False	False	False	0.0	0.004874477676138845
chr12_56612600_C_G_b38	0.0168022	6.93537044601511	5.872117789475416	0	0	0	0	0	0	0	0	0	0	0	1	0	1	60.0	0.007	-3.825536578747757	1.4013670779823824	-3.72780421518393	0.0	True	False	True	False	False	False	0.0	0.004874477676138845
chr12_56612600_C_G_b38	0.0168022	6.93537044601511	5.872117789475416	0	0	0	0	0	0	0	0	0	0	0	1	0	1	60.0	0.007	-3.825536578747757	1.4013670779823824	-3.72780421518393	0.0	True	False	True	False	False	False	0.0	0.004874477676138845
chr12_56612600_C_G_b38	0.0168022	6.93537044601511	5.872117789475416	0	0	0	0	0	0	0	0	0	0	0	1	0	1	60.0	0.007	-3.825536578747757	1.4013670779823824	-3.72780421518393	0.0	True	False	True	False	False	False	0.0	0.004874477676138845
chr3_184167107_C_T_b38	0.0170666	7.430114138561801	4.890349128221754	0	0	0	0	0	1	0	0	1	0	0	1	0	1	60.0	0.007	-6.362361184889231	0.0	6.83002941252095	0.0	True	False	True	False	False	False	0.0	0.004874470568897462
chr3_184167107_C_T_b38	0.0170666	7.430114138561801	4.890349128221754	0	0	0	0	0	1	0	0	1	0	0	1	0	1	60.0	0.007	-6.362361184889231	0.0	6.83002941252095	0.0	True	False	True	False	False	False	0.0	0.004874470568897462
chr3_184167107_C_T_b38	0.0170666	7.430114138561801	4.890349128221754	0	0	0	0	0	1	0	0	1	0	0	1	0	1	60.0	0.007	-6.362361184889231	0.0	6.83002941252095	0.0	True	False	True	False	False	False	0.0	0.004874470568897462
chr3_184167107_C_T_b38	0.0170666	7.430114138561801	4.890349128221754	0	0	0	0	0	1	0	0	1	0	0	1	0	1	60.0	0.007	-6.362361184889231	0.0	6.83002941252095	0.0	True	False	True	False	False	False	0.0	0.004874470568897462
chr3_184167107_C_T_b38	0.0170666	7.430114138561801	4.890349128221754	0	0	0	0	0	1	0	0	1	0	0	1	0	1	60.0	0.007	-6.362361184889231	0.0	6.83002941252095	0.0	True	False	True	False	False	False	0.0	0.004874470568897462
chr3_184167107_C_T_b38	0.0170666	7.430114138561801	4.890349128221754	0	0	0	0	0	1	0	0	1	0	0	1	0	1	60.0	0.007	-6.362361184889231	0.0	6.83002941252095	0.0	True	False	True	False	False	False	0.0	0.004874470568897462
chr3_184167107_C_T_b38	0.0170666	7.430114138561801	4.890349128221754	0	0	0	0	0	1	0	0	1	0	0	1	0	1	60.0	0.007	-6.362361184889231	0.0	6.83002941252095	0.0	True	False	True	False	False	False	0.0	0.004874470568897462
chr18_12346393_A_G_b38	0.0257663	7.724004656676065	7.539027055823995	0	0	0	0	0	0	0	1	0	1	0	1	0	1	70.0	0.005	5.075603179379039	10.226239632256975	4.103235951091605	0.0	True	False	True	False	False	False	0.0	0.004874468046467754
chr18_12346393_A_G_b38	0.0257663	7.724004656676065	7.539027055823995	0	0	0	0	0	0	0	1	0	1	0	1	0	1	70.0	0.005	5.075603179379039	10.226239632256975	4.103235951091605	0.0	True	False	True	False	False	False	0.0	0.004874468046467754
chr16_71755626_A_C_b38	0.00163173	6.280395838960195	5.82600010738045	0	0	0	0	0	0	0	0	0	0	0	1	0	1	20.0	0.018	-3.2698389462390747	7.774792253638418	-2.831446709577598	0.481843112206505	True	False	True	False	False	False	0.0	0.004874431298010146
chr2_159256994_G_C_b38	0.00100902	6.688354713946762	6.429719478039138	0	0	1	0	0	0	0	0	0	0	0	1	0	1	30.0	0.004	-6.619687098698721	0.0	4.350609581190909	0.5091928126736178	True	False	True	False	False	False	0.0	0.0048744234387885525
chr3_15097659_G_A_b38	0.143837	7.010311867307229	6.131226489483141	0	0	0	0	0	1	0	0	1	1	0	1	0	0	40.0	0.007	-3.1837611503468977	0.0	0.4656035642663454	0.0	True	False	True	False	False	False	0.0	0.0048744075969666435
chr3_15097659_G_A_b38	0.143837	7.010311867307229	6.131226489483141	0	0	0	0	0	1	0	0	1	1	0	1	0	0	40.0	0.007	-3.1837611503468977	0.0	0.4656035642663454	0.0	True	False	True	False	False	False	0.0	0.0048744075969666435
chr6_7390137_G_T_b38	0.00313788	8.06054004653864	4.174387269895637	0	0	1	1	1	1	1	1	1	1	1	1	0	0	60.0	0.0	0.3406606102840331	0.6180185710573004	4.865216660544824	0.0	True	False	True	False	False	False	0.0	0.00487437423605252
chr6_7390137_G_T_b38	0.00313788	8.06054004653864	4.174387269895637	0	0	1	1	1	1	1	1	1	1	1	1	0	0	60.0	0.0	0.3406606102840331	0.6180185710573004	4.865216660544824	0.0	True	False	True	False	False	False	0.0	0.00487437423605252
chr6_7390137_G_T_b38	0.00313788	8.06054004653864	4.174387269895637	0	0	1	1	1	1	1	1	1	1	1	1	0	0	60.0	0.0	0.3406606102840331	0.6180185710573004	4.865216660544824	0.0	True	False	True	False	False	False	0.0	0.00487437423605252
chr11_67408897_G_A_b38	0.00102844	7.7279755421055585	7.3987862754199485	0	0	0	0	0	1	0	1	1	1	0	1	1	1	60.0	0.0	-10.135545603004312	0.3925209319568683	10.787606825480855	0.261342712993196	True	False	True	False	False	False	0.0	0.004874318337288487
chr11_67408897_G_A_b38	0.00102844	7.7279755421055585	7.3987862754199485	0	0	0	0	0	1	0	1	1	1	0	1	1	1	60.0	0.0	-10.135545603004312	0.3925209319568683	10.787606825480855	0.261342712993196	True	False	True	False	False	False	0.0	0.004874318337288487
chr11_67408897_G_A_b38	0.00102844	7.7279755421055585	7.3987862754199485	0	0	0	0	0	1	0	1	1	1	0	1	1	1	60.0	0.0	-10.135545603004312	0.3925209319568683	10.787606825480855	0.261342712993196	True	False	True	False	False	False	0.0	0.004874318337288487
chr15_75358631_G_A_b38	0.015404	8.288785810426928	6.8001700683022	1	1	0	0	0	0	0	0	0	1	0	1	0	1	60.0	0.001	-8.080626663341413	0.093363878640801	10.980345680085613	0.651733262888655	False	True	True	False	False	False	0.0	0.004874316658950242
chr15_75358631_G_A_b38	0.015404	8.288785810426928	6.8001700683022	1	1	0	0	0	0	0	0	0	1	0	1	0	1	60.0	0.001	-8.080626663341413	0.093363878640801	10.980345680085613	0.651733262888655	False	True	True	False	False	False	0.0	0.004874316658950242
chr15_75358631_G_A_b38	0.015404	8.288785810426928	6.8001700683022	1	1	0	0	0	0	0	0	0	1	0	1	0	1	60.0	0.001	-8.080626663341413	0.093363878640801	10.980345680085613	0.651733262888655	False	True	True	False	False	False	0.0	0.004874316658950242
chr15_75358631_G_A_b38	0.015404	8.288785810426928	6.8001700683022	1	1	0	0	0	0	0	0	0	1	0	1	0	1	60.0	0.001	-8.080626663341413	0.093363878640801	10.980345680085613	0.651733262888655	False	True	True	False	False	False	0.0	0.004874316658950242
chr15_75358631_G_A_b38	0.015404	8.288785810426928	6.8001700683022	1	1	0	0	0	0	0	0	0	1	0	1	0	1	60.0	0.001	-8.080626663341413	0.093363878640801	10.980345680085613	0.651733262888655	False	True	True	False	False	False	0.0	0.004874316658950242
chr9_2839826_T_C_b38	0.00225729	7.177782416195197	7.177782416195197	0	0	1	0	0	1	0	0	1	1	0	1	0	1	30.0	0.001	-19.13966129771133	0.0	0.4074257768421603	0.0	True	False	True	False	False	False	0.0	0.00487429121815635
chr9_2839826_T_C_b38	0.00225729	7.177782416195197	7.177782416195197	0	0	1	0	0	1	0	0	1	1	0	1	0	1	30.0	0.001	-19.13966129771133	0.0	0.4074257768421603	0.0	True	False	True	False	False	False	0.0	0.00487429121815635
chr9_2839826_T_C_b38	0.00225729	7.177782416195197	7.177782416195197	0	0	1	0	0	1	0	0	1	1	0	1	0	1	30.0	0.001	-19.13966129771133	0.0	0.4074257768421603	0.0	True	False	True	False	False	False	0.0	0.00487429121815635
chr9_2839826_T_C_b38	0.00225729	7.177782416195197	7.177782416195197	0	0	1	0	0	1	0	0	1	1	0	1	0	1	30.0	0.001	-19.13966129771133	0.0	0.4074257768421603	0.0	True	False	True	False	False	False	0.0	0.00487429121815635
chr9_2839826_T_C_b38	0.00225729	7.177782416195197	7.177782416195197	0	0	1	0	0	1	0	0	1	1	0	1	0	1	30.0	0.001	-19.13966129771133	0.0	0.4074257768421603	0.0	True	False	True	False	False	False	0.0	0.00487429121815635
chr2_237550671_T_C_b38	0.00178552	7.2399325913204695	7.212294468500341	0	0	0	0	0	1	0	0	1	0	0	1	0	1	60.0	0.001	-4.913082924581283	0.0343507281258403	4.1938120608771925	0.0	True	False	True	False	False	False	0.0	0.004874262315431379
chr2_237550671_T_C_b38	0.00178552	7.2399325913204695	7.212294468500341	0	0	0	0	0	1	0	0	1	0	0	1	0	1	60.0	0.001	-4.913082924581283	0.0343507281258403	4.1938120608771925	0.0	True	False	True	False	False	False	0.0	0.004874262315431379
chr2_237550671_T_C_b38	0.0799829	7.2399325913204695	7.212294468500341	0	0	0	0	0	1	0	0	1	0	0	1	0	1	60.0	0.001	-4.913082924581283	0.0343507281258403	4.1938120608771925	0.0	True	False	True	False	False	False	0.0	0.004874262315431379
chr2_237550671_T_C_b38	0.0799829	7.2399325913204695	7.212294468500341	0	0	0	0	0	1	0	0	1	0	0	1	0	1	60.0	0.001	-4.913082924581283	0.0343507281258403	4.1938120608771925	0.0	True	False	True	False	False	False	0.0	0.004874262315431379
chr1_12128594_C_G_b38	0.0037299	7.765993079407675	7.765993079407675	0	0	0	1	1	1	0	1	1	0	0	1	0	1	70.0	0.0	6.768817304838204	6.075670685479342	-1.0630766741599018	1.2861168966105083	True	False	True	False	False	False	0.0	0.004874261261750781
chr1_12128594_C_G_b38	0.0107407	7.765993079407675	7.765993079407675	0	0	0	1	1	1	0	1	1	0	0	1	0	1	70.0	0.0	6.768817304838204	6.075670685479342	-1.0630766741599018	1.2861168966105083	True	False	True	False	False	False	0.0	0.004874261261750781
chr3_37474419_C_G_b38	0.00564517	6.97166860472579	6.866933284461882	0	0	1	0	0	1	0	0	1	0	0	1	0	0	40.0	0.016	-9.683106511619512	0.0	3.100119706890304	0.0	True	False	True	False	False	False	0.0	0.004874260090947305
chr10_96906820_T_G_b38	0.00243476	6.833031732786201	6.09807428216624	0	0	1	0	0	1	0	0	1	0	0	1	0	1	20.0	0.0	1.7235694597058702	0.7315232566067251	2.342921904376375	0.0	True	False	True	False	False	False	0.0	0.0048742287013196816
chr10_96906820_T_G_b38	0.00512294	6.833031732786201	6.09807428216624	0	0	1	0	0	1	0	0	1	0	0	1	0	1	20.0	0.0	1.7235694597058702	0.7315232566067251	2.342921904376375	0.0	True	False	True	False	False	False	0.0	0.0048742287013196816
chr22_47038279_G_A_b38	0.142081	6.9865664594064265	6.9865664594064265	0	0	0	0	1	0	0	0	0	1	0	1	0	1	60.0	0.0	-2.519773354264944	0.0	5.239319865164511	0.4647122253797704	True	False	True	False	False	False		0.00487420253110053
chr22_47038279_G_A_b38	0.0131185	6.9865664594064265	6.9865664594064265	0	0	0	0	1	0	0	0	0	1	0	1	0	1	60.0	0.0	-2.519773354264944	0.0	5.239319865164511	0.4647122253797704	True	False	True	False	False	False		0.00487420253110053
chr1_59379432_G_C_b38	0.0180406	6.39024066706535	6.39024066706535	0	0	1	0	1	0	0	0	0	0	0	1	0	0	20.0	0.032	-15.08257521660006	0.0	3.1050209489983374	3.69619478063953	True	False	True	False	False	False	0.0	0.004874176163212628
chr1_59379432_G_C_b38	0.0180406	6.39024066706535	6.39024066706535	0	0	1	0	1	0	0	0	0	0	0	1	0	0	20.0	0.032	-15.08257521660006	0.0	3.1050209489983374	3.69619478063953	True	False	True	False	False	False	0.0	0.004874176163212628
chr19_18453160_A_C_b38	0.0308242	7.174724309836376	7.321849713788356	0	0	0	1	0	1	0	0	1	1	0	1	0	1	40.0	0.0	6.22371260519565	0.0	-1.9884083285763765	1.8976816503042997	True	False	True	False	False	False	0.3661	0.004874174207114697
chr19_18453160_A_C_b38	0.0308242	7.174724309836376	7.321849713788356	0	0	0	1	0	1	0	0	1	1	0	1	0	1	40.0	0.0	6.22371260519565	0.0	-1.9884083285763765	1.8976816503042997	True	False	True	False	False	False	0.3661	0.004874174207114697
chr19_18453160_A_C_b38	0.0308242	7.174724309836376	7.321849713788356	0	0	0	1	0	1	0	0	1	1	0	1	0	1	40.0	0.0	6.22371260519565	0.0	-1.9884083285763765	1.8976816503042997	True	False	True	False	False	False	0.3661	0.004874174207114697
chr19_18453160_A_C_b38	0.0308242	7.174724309836376	7.321849713788356	0	0	0	1	0	1	0	0	1	1	0	1	0	1	40.0	0.0	6.22371260519565	0.0	-1.9884083285763765	1.8976816503042997	True	False	True	False	False	False	0.3661	0.004874174207114697
chr16_88834716_G_T_b38	0.00212487	7.347299700743164	6.208590026096629	0	0	0	0	0	0	0	0	0	0	0	1	0	1	80.0	0.0	-4.79477720513879	0.0	5.166639966231038	0.0	True	False	True	False	False	False	0.0	0.0048741601490853775
chr16_88834716_G_T_b38	0.00212487	7.347299700743164	6.208590026096629	0	0	0	0	0	0	0	0	0	0	0	1	0	1	80.0	0.0	-4.79477720513879	0.0	5.166639966231038	0.0	True	False	True	False	False	False	0.0	0.0048741601490853775
chr1_94825923_A_C_b38	0.00749754	7.393263094763838	2.995732273553991	1	0	1	0	0	0	0	1	0	0	0	1	0	1	40.0	0.002	-7.147227911387595	0.0	0.5772575554268542	0.037792485935980835	False	True	True	False	False	False	0.0	0.0048741492178958805
chr1_94825923_A_C_b38	0.00749754	7.393263094763838	2.995732273553991	1	0	1	0	0	0	0	1	0	0	0	1	0	1	40.0	0.002	-7.147227911387595	0.0	0.5772575554268542	0.037792485935980835	False	True	True	False	False	False	0.0	0.0048741492178958805
chr1_94825923_A_C_b38	0.00749754	7.393263094763838	2.995732273553991	1	0	1	0	0	0	0	1	0	0	0	1	0	1	40.0	0.002	-7.147227911387595	0.0	0.5772575554268542	0.037792485935980835	False	True	True	False	False	False	0.0	0.0048741492178958805
chr1_94825923_A_C_b38	0.00749754	7.393263094763838	2.995732273553991	1	0	1	0	0	0	0	1	0	0	0	1	0	1	40.0	0.002	-7.147227911387595	0.0	0.5772575554268542	0.037792485935980835	False	True	True	False	False	False	0.0	0.0048741492178958805
chr11_17462820_T_C_b38	0.00133259	6.665683717782408	6.42648845745769	0	0	1	0	0	1	0	0	1	0	0	0	1	0	30.0	0.0	5.309009434499964	3.112849379452732	2.2696559707145028	0.0	True	False	True	False	False	False	0.0	0.004874142163613987
chr11_17462820_T_C_b38	0.00156896	6.665683717782408	6.42648845745769	0	0	1	0	0	1	0	0	1	0	0	0	1	0	30.0	0.0	5.309009434499964	3.112849379452732	2.2696559707145028	0.0	True	False	True	False	False	False	0.0	0.004874142163613987
chr11_17462820_T_C_b38	0.00133259	6.665683717782408	6.42648845745769	0	0	1	0	0	1	0	0	1	0	0	0	1	0	30.0	0.0	5.309009434499964	3.112849379452732	2.2696559707145028	0.0	True	False	True	False	False	False	0.0	0.004874142163613987
chr11_17462820_T_C_b38	0.00133259	6.665683717782408	6.42648845745769	0	0	1	0	0	1	0	0	1	0	0	0	1	0	30.0	0.0	5.309009434499964	3.112849379452732	2.2696559707145028	0.0	True	False	True	False	False	False	0.0	0.004874142163613987
chr11_17462820_T_C_b38	0.00156896	6.665683717782408	6.42648845745769	0	0	1	0	0	1	0	0	1	0	0	0	1	0	30.0	0.0	5.309009434499964	3.112849379452732	2.2696559707145028	0.0	True	False	True	False	False	False	0.0	0.004874142163613987
chr11_17462820_T_C_b38	0.00156896	6.665683717782408	6.42648845745769	0	0	1	0	0	1	0	0	1	0	0	0	1	0	30.0	0.0	5.309009434499964	3.112849379452732	2.2696559707145028	0.0	True	False	True	False	False	False	0.0	0.004874142163613987
chr7_158743935_A_G_b38	0.010515	7.7886260656250315	5.645446897643238	1	0	0	0	0	0	0	0	0	0	0	1	0	1	60.0	0.001	-7.924153672628684	2.002301945540321	5.1974965985833705	0.0	False	True	True	False	False	False	0.0	0.004874112944949677
chr7_158743935_A_G_b38	0.00999262	7.7886260656250315	5.645446897643238	1	0	0	0	0	0	0	0	0	0	0	1	0	1	60.0	0.001	-7.924153672628684	2.002301945540321	5.1974965985833705	0.0	False	True	True	False	False	False	0.0	0.004874112944949677
chr7_158743935_A_G_b38	0.010515	7.7886260656250315	5.645446897643238	1	0	0	0	0	0	0	0	0	0	0	1	0	1	60.0	0.001	-7.924153672628684	2.002301945540321	5.1974965985833705	0.0	False	True	True	False	False	False	0.0	0.004874112944949677
chr7_158743935_A_G_b38	0.00999262	7.7886260656250315	5.645446897643238	1	0	0	0	0	0	0	0	0	0	0	1	0	1	60.0	0.001	-7.924153672628684	2.002301945540321	5.1974965985833705	0.0	False	True	True	False	False	False	0.0	0.004874112944949677
chr7_158743935_A_G_b38	0.010515	7.7886260656250315	5.645446897643238	1	0	0	0	0	0	0	0	0	0	0	1	0	1	60.0	0.001	-7.924153672628684	2.002301945540321	5.1974965985833705	0.0	False	True	True	False	False	False	0.0	0.004874112944949677
chr7_158743935_A_G_b38	0.010287	7.7886260656250315	5.645446897643238	1	0	0	0	0	0	0	0	0	0	0	1	0	1	60.0	0.001	-7.924153672628684	2.002301945540321	5.1974965985833705	0.0	False	True	True	False	False	False	0.0	0.004874112944949677
chr7_158743935_A_G_b38	0.00999262	7.7886260656250315	5.645446897643238	1	0	0	0	0	0	0	0	0	0	0	1	0	1	60.0	0.001	-7.924153672628684	2.002301945540321	5.1974965985833705	0.0	False	True	True	False	False	False	0.0	0.004874112944949677
chr7_158743935_A_G_b38	0.010515	7.7886260656250315	5.645446897643238	1	0	0	0	0	0	0	0	0	0	0	1	0	1	60.0	0.001	-7.924153672628684	2.002301945540321	5.1974965985833705	0.0	False	True	True	False	False	False	0.0	0.004874112944949677
chr7_158743935_A_G_b38	0.010515	7.7886260656250315	5.645446897643238	1	0	0	0	0	0	0	0	0	0	0	1	0	1	60.0	0.001	-7.924153672628684	2.002301945540321	5.1974965985833705	0.0	False	True	True	False	False	False	0.0	0.004874112944949677
chr7_158743935_A_G_b38	0.00999262	7.7886260656250315	5.645446897643238	1	0	0	0	0	0	0	0	0	0	0	1	0	1	60.0	0.001	-7.924153672628684	2.002301945540321	5.1974965985833705	0.0	False	True	True	False	False	False	0.0	0.004874112944949677
chr7_158743935_A_G_b38	0.00999262	7.7886260656250315	5.645446897643238	1	0	0	0	0	0	0	0	0	0	0	1	0	1	60.0	0.001	-7.924153672628684	2.002301945540321	5.1974965985833705	0.0	False	True	True	False	False	False	0.0	0.004874112944949677
chr7_158743935_A_G_b38	0.010287	7.7886260656250315	5.645446897643238	1	0	0	0	0	0	0	0	0	0	0	1	0	1	60.0	0.001	-7.924153672628684	2.002301945540321	5.1974965985833705	0.0	False	True	True	False	False	False	0.0	0.004874112944949677
chr7_158743935_A_G_b38	0.010287	7.7886260656250315	5.645446897643238	1	0	0	0	0	0	0	0	0	0	0	1	0	1	60.0	0.001	-7.924153672628684	2.002301945540321	5.1974965985833705	0.0	False	True	True	False	False	False	0.0	0.004874112944949677
chr7_158743935_A_G_b38	0.010287	7.7886260656250315	5.645446897643238	1	0	0	0	0	0	0	0	0	0	0	1	0	1	60.0	0.001	-7.924153672628684	2.002301945540321	5.1974965985833705	0.0	False	True	True	False	False	False	0.0	0.004874112944949677
chr7_158743935_A_G_b38	0.010287	7.7886260656250315	5.645446897643238	1	0	0	0	0	0	0	0	0	0	0	1	0	1	60.0	0.001	-7.924153672628684	2.002301945540321	5.1974965985833705	0.0	False	True	True	False	False	False	0.0	0.004874112944949677
chr10_113146635_A_T_b38	0.0865379	6.289715570908998	6.289715570908998	0	0	0	0	0	0	0	1	0	0	0	0	0	1	0.0	0.0	-10.372626091379558	0.0	3.7407067728528	1.358584927800972	True	False	True	False	False	False	0.0	0.004874107209840368
chr10_113146635_A_T_b38	0.0865379	6.289715570908998	6.289715570908998	0	0	0	0	0	0	0	1	0	0	0	0	0	1	0.0	0.0	-10.372626091379558	0.0	3.7407067728528	1.358584927800972	True	False	True	False	False	False	0.0	0.004874107209840368
chr16_15081255_C_T_b38	0.0370086	7.1372784372603855	7.05617528410041	0	0	1	1	0	1	0	0	1	0	0	1	0	1	40.0	0.0	-0.1469181768876058	1.4125135426309032	1.4775324175853155	0.0	True	False	True	False	False	False	0.0	0.004874103038844698
chr16_15081255_C_T_b38	0.0370086	7.1372784372603855	7.05617528410041	0	0	1	1	0	1	0	0	1	0	0	1	0	1	40.0	0.0	-0.1469181768876058	1.4125135426309032	1.4775324175853155	0.0	True	False	True	False	False	False	0.0	0.004874103038844698
chr2_27462521_G_A_b38	0.00413251	6.637258031284457	5.19295685089021	0	0	0	0	0	0	0	0	0	0	0	0	0	1	40.0	0.0	0.524128084492094	0.0	7.510683628689385	0.0	True	False	True	False	False	False	0.0	0.004874097491177436
chr2_27462521_G_A_b38	0.00413251	6.637258031284457	5.19295685089021	0	0	0	0	0	0	0	0	0	0	0	0	0	1	40.0	0.0	0.524128084492094	0.0	7.510683628689385	0.0	True	False	True	False	False	False	0.0	0.004874097491177436
chr2_27462521_G_A_b38	0.00413251	6.637258031284457	5.19295685089021	0	0	0	0	0	0	0	0	0	0	0	0	0	1	40.0	0.0	0.524128084492094	0.0	7.510683628689385	0.0	True	False	True	False	False	False	0.0	0.004874097491177436
chr2_27462521_G_A_b38	0.00413251	6.637258031284457	5.19295685089021	0	0	0	0	0	0	0	0	0	0	0	0	0	1	40.0	0.0	0.524128084492094	0.0	7.510683628689385	0.0	True	False	True	False	False	False	0.0	0.004874097491177436
chr2_27462521_G_A_b38	0.00413251	6.637258031284457	5.19295685089021	0	0	0	0	0	0	0	0	0	0	0	0	0	1	40.0	0.0	0.524128084492094	0.0	7.510683628689385	0.0	True	False	True	False	False	False	0.0	0.004874097491177436
chr2_27462521_G_A_b38	0.00413251	6.637258031284457	5.19295685089021	0	0	0	0	0	0	0	0	0	0	0	0	0	1	40.0	0.0	0.524128084492094	0.0	7.510683628689385	0.0	True	False	True	False	False	False	0.0	0.004874097491177436
chr2_27462521_G_A_b38	0.00413251	6.637258031284457	5.19295685089021	0	0	0	0	0	0	0	0	0	0	0	0	0	1	40.0	0.0	0.524128084492094	0.0	7.510683628689385	0.0	True	False	True	False	False	False	0.0	0.004874097491177436
chr2_27462521_G_A_b38	0.00413251	6.637258031284457	5.19295685089021	0	0	0	0	0	0	0	0	0	0	0	0	0	1	40.0	0.0	0.524128084492094	0.0	7.510683628689385	0.0	True	False	True	False	False	False	0.0	0.004874097491177436
chr2_27462521_G_A_b38	0.00413251	6.637258031284457	5.19295685089021	0	0	0	0	0	0	0	0	0	0	0	0	0	1	40.0	0.0	0.524128084492094	0.0	7.510683628689385	0.0	True	False	True	False	False	False	0.0	0.004874097491177436
chr4_159342928_G_T_b38	0.059567	6.1675164908883415	3.9318256327243257	0	0	0	0	0	0	0	0	0	0	0	1	0	1	20.0	0.0	-4.788361659505228	19.114253191488903	6.147184154784583	0.6587938090766698	True	False	True	False	False	False	0.0	0.0048740629555593246
chr6_110216482_A_G_b38	0.00251081	7.007600613951853	7.049254841255837	0	0	1	0	0	1	0	0	1	0	0	1	0	1	40.0	0.004	-3.2423841215609333	4.184866798072809	4.020834239620839	0.276964110888934	True	False	True	False	False	False	0.0	0.004874060435529492
chr6_110216482_A_G_b38	0.00251081	7.007600613951853	7.049254841255837	0	0	1	0	0	1	0	0	1	0	0	1	0	1	40.0	0.004	-3.2423841215609333	4.184866798072809	4.020834239620839	0.276964110888934	True	False	True	False	False	False	0.0	0.004874060435529492
chr6_110216482_A_G_b38	0.00251081	7.007600613951853	7.049254841255837	0	0	1	0	0	1	0	0	1	0	0	1	0	1	40.0	0.004	-3.2423841215609333	4.184866798072809	4.020834239620839	0.276964110888934	True	False	True	False	False	False	0.0	0.004874060435529492
chr5_176120041_A_C_b38	0.0024008	6.84587987526405	3.713572066704308	0	0	1	0	0	0	0	0	0	0	1	0	0	0	40.0	0.007	-10.634481215257033	9.371174676999956	2.626580688968751	4.007243940533861	True	False	True	False	False	False	0.0	0.004874058857459878
chr5_176120041_A_C_b38	0.0024008	6.84587987526405	3.713572066704308	0	0	1	0	0	0	0	0	0	0	1	0	0	0	40.0	0.007	-10.634481215257033	9.371174676999956	2.626580688968751	4.007243940533861	True	False	True	False	False	False	0.0	0.004874058857459878
chr5_176120041_A_C_b38	0.0024008	6.84587987526405	3.713572066704308	0	0	1	0	0	0	0	0	0	0	1	0	0	0	40.0	0.007	-10.634481215257033	9.371174676999956	2.626580688968751	4.007243940533861	True	False	True	False	False	False	0.0	0.004874058857459878
chr5_176120041_A_C_b38	0.00199749	6.84587987526405	3.713572066704308	0	0	1	0	0	0	0	0	0	0	1	0	0	0	40.0	0.007	-10.634481215257033	9.371174676999956	2.626580688968751	4.007243940533861	True	False	True	False	False	False	0.0	0.004874058857459878
chr5_176120041_A_C_b38	0.00199749	6.84587987526405	3.713572066704308	0	0	1	0	0	0	0	0	0	0	1	0	0	0	40.0	0.007	-10.634481215257033	9.371174676999956	2.626580688968751	4.007243940533861	True	False	True	False	False	False	0.0	0.004874058857459878
chr5_176120041_A_C_b38	0.00199749	6.84587987526405	3.713572066704308	0	0	1	0	0	0	0	0	0	0	1	0	0	0	40.0	0.007	-10.634481215257033	9.371174676999956	2.626580688968751	4.007243940533861	True	False	True	False	False	False	0.0	0.004874058857459878
chr5_176120041_A_C_b38	0.00199749	6.84587987526405	3.713572066704308	0	0	1	0	0	0	0	0	0	0	1	0	0	0	40.0	0.007	-10.634481215257033	9.371174676999956	2.626580688968751	4.007243940533861	True	False	True	False	False	False	0.0	0.004874058857459878
chr5_176120041_A_C_b38	0.0024008	6.84587987526405	3.713572066704308	0	0	1	0	0	0	0	0	0	0	1	0	0	0	40.0	0.007	-10.634481215257033	9.371174676999956	2.626580688968751	4.007243940533861	True	False	True	False	False	False	0.0	0.004874058857459878
chr5_176120041_A_C_b38	0.0024008	6.84587987526405	3.713572066704308	0	0	1	0	0	0	0	0	0	0	1	0	0	0	40.0	0.007	-10.634481215257033	9.371174676999956	2.626580688968751	4.007243940533861	True	False	True	False	False	False	0.0	0.004874058857459878
chr5_176120041_A_C_b38	0.00199749	6.84587987526405	3.713572066704308	0	0	1	0	0	0	0	0	0	0	1	0	0	0	40.0	0.007	-10.634481215257033	9.371174676999956	2.626580688968751	4.007243940533861	True	False	True	False	False	False	0.0	0.004874058857459878
chr5_176120041_A_C_b38	0.0024008	6.84587987526405	3.713572066704308	0	0	1	0	0	0	0	0	0	0	1	0	0	0	40.0	0.007	-10.634481215257033	9.371174676999956	2.626580688968751	4.007243940533861	True	False	True	False	False	False	0.0	0.004874058857459878
chr5_176120041_A_C_b38	0.00199749	6.84587987526405	3.713572066704308	0	0	1	0	0	0	0	0	0	0	1	0	0	0	40.0	0.007	-10.634481215257033	9.371174676999956	2.626580688968751	4.007243940533861	True	False	True	False	False	False	0.0	0.004874058857459878
chr19_49195752_T_C_b38	0.00110424	7.023758954738443	6.5337888379333435	0	0	0	0	0	0	0	0	0	0	0	0	0	0	60.0	0.504	-3.308282344032845	1.9495119100812408	3.217445647062185	1.0863469215000805	True	False	True	False	False	False	0.0	0.004874034427742224
chr19_49195752_T_C_b38	0.0636976	7.023758954738443	6.5337888379333435	0	0	0	0	0	0	0	0	0	0	0	0	0	0	60.0	0.504	-3.308282344032845	1.9495119100812408	3.217445647062185	1.0863469215000805	True	False	True	False	False	False	0.0	0.004874034427742224
chr19_49195752_T_C_b38	0.0636976	7.023758954738443	6.5337888379333435	0	0	0	0	0	0	0	0	0	0	0	0	0	0	60.0	0.504	-3.308282344032845	1.9495119100812408	3.217445647062185	1.0863469215000805	True	False	True	False	False	False	0.0	0.004874034427742224
chr19_49195752_T_C_b38	0.00110424	7.023758954738443	6.5337888379333435	0	0	0	0	0	0	0	0	0	0	0	0	0	0	60.0	0.504	-3.308282344032845	1.9495119100812408	3.217445647062185	1.0863469215000805	True	False	True	False	False	False	0.0	0.004874034427742224
chr19_49195752_T_C_b38	0.00110424	7.023758954738443	6.5337888379333435	0	0	0	0	0	0	0	0	0	0	0	0	0	0	60.0	0.504	-3.308282344032845	1.9495119100812408	3.217445647062185	1.0863469215000805	True	False	True	False	False	False	0.0	0.004874034427742224
chr19_49195752_T_C_b38	0.0636976	7.023758954738443	6.5337888379333435	0	0	0	0	0	0	0	0	0	0	0	0	0	0	60.0	0.504	-3.308282344032845	1.9495119100812408	3.217445647062185	1.0863469215000805	True	False	True	False	False	False	0.0	0.004874034427742224
chr21_44405579_T_G_b38	0.00197596	7.079184394609668	5.768320995793772	0	0	0	1	0	0	0	0	0	0	0	0	0	1	60.0	0.0	-1.8627624237793223	5.587621264928867	4.215319454179529	1.4358856683038117	True	False	True	False	False	False	0.0	0.004874033836274738
chr21_44405579_T_G_b38	0.00577782	7.079184394609668	5.768320995793772	0	0	0	1	0	0	0	0	0	0	0	0	0	1	60.0	0.0	-1.8627624237793223	5.587621264928867	4.215319454179529	1.4358856683038117	True	False	True	False	False	False	0.0	0.004874033836274738
chr21_44405579_T_G_b38	0.00197596	7.079184394609668	5.768320995793772	0	0	0	1	0	0	0	0	0	0	0	0	0	1	60.0	0.0	-1.8627624237793223	5.587621264928867	4.215319454179529	1.4358856683038117	True	False	True	False	False	False	0.0	0.004874033836274738
chr21_44405579_T_G_b38	0.00577782	7.079184394609668	5.768320995793772	0	0	0	1	0	0	0	0	0	0	0	0	0	1	60.0	0.0	-1.8627624237793223	5.587621264928867	4.215319454179529	1.4358856683038117	True	False	True	False	False	False	0.0	0.004874033836274738
chr21_44405579_T_G_b38	0.00577782	7.079184394609668	5.768320995793772	0	0	0	1	0	0	0	0	0	0	0	0	0	1	60.0	0.0	-1.8627624237793223	5.587621264928867	4.215319454179529	1.4358856683038117	True	False	True	False	False	False	0.0	0.004874033836274738
chr21_44405579_T_G_b38	0.00773128	7.079184394609668	5.768320995793772	0	0	0	1	0	0	0	0	0	0	0	0	0	1	60.0	0.0	-1.8627624237793223	5.587621264928867	4.215319454179529	1.4358856683038117	True	False	True	False	False	False	0.0	0.004874033836274738
chr21_44405579_T_G_b38	0.00197596	7.079184394609668	5.768320995793772	0	0	0	1	0	0	0	0	0	0	0	0	0	1	60.0	0.0	-1.8627624237793223	5.587621264928867	4.215319454179529	1.4358856683038117	True	False	True	False	False	False	0.0	0.004874033836274738
chr21_44405579_T_G_b38	0.00773128	7.079184394609668	5.768320995793772	0	0	0	1	0	0	0	0	0	0	0	0	0	1	60.0	0.0	-1.8627624237793223	5.587621264928867	4.215319454179529	1.4358856683038117	True	False	True	False	False	False	0.0	0.004874033836274738
chr21_44405579_T_G_b38	0.00577782	7.079184394609668	5.768320995793772	0	0	0	1	0	0	0	0	0	0	0	0	0	1	60.0	0.0	-1.8627624237793223	5.587621264928867	4.215319454179529	1.4358856683038117	True	False	True	False	False	False	0.0	0.004874033836274738
chr21_44405579_T_G_b38	0.00773128	7.079184394609668	5.768320995793772	0	0	0	1	0	0	0	0	0	0	0	0	0	1	60.0	0.0	-1.8627624237793223	5.587621264928867	4.215319454179529	1.4358856683038117	True	False	True	False	False	False	0.0	0.004874033836274738
chr21_44405579_T_G_b38	0.00197596	7.079184394609668	5.768320995793772	0	0	0	1	0	0	0	0	0	0	0	0	0	1	60.0	0.0	-1.8627624237793223	5.587621264928867	4.215319454179529	1.4358856683038117	True	False	True	False	False	False	0.0	0.004874033836274738
chr21_44405579_T_G_b38	0.00197596	7.079184394609668	5.768320995793772	0	0	0	1	0	0	0	0	0	0	0	0	0	1	60.0	0.0	-1.8627624237793223	5.587621264928867	4.215319454179529	1.4358856683038117	True	False	True	False	False	False	0.0	0.004874033836274738
chr21_44405579_T_G_b38	0.00773128	7.079184394609668	5.768320995793772	0	0	0	1	0	0	0	0	0	0	0	0	0	1	60.0	0.0	-1.8627624237793223	5.587621264928867	4.215319454179529	1.4358856683038117	True	False	True	False	False	False	0.0	0.004874033836274738
chr21_44405579_T_G_b38	0.00577782	7.079184394609668	5.768320995793772	0	0	0	1	0	0	0	0	0	0	0	0	0	1	60.0	0.0	-1.8627624237793223	5.587621264928867	4.215319454179529	1.4358856683038117	True	False	True	False	False	False	0.0	0.004874033836274738
chr21_44405579_T_G_b38	0.00773128	7.079184394609668	5.768320995793772	0	0	0	1	0	0	0	0	0	0	0	0	0	1	60.0	0.0	-1.8627624237793223	5.587621264928867	4.215319454179529	1.4358856683038117	True	False	True	False	False	False	0.0	0.004874033836274738
chr11_33029629_T_C_b38	0.00350744	6.934397209928558	6.731018100482083	0	0	0	1	0	1	0	0	1	0	0	0	0	1	40.0	0.001	-5.144977914827911	2.3442777333706006	0.4239480942582432	0.4260579760810969	True	False	True	False	False	False	0.0	0.004874028234198721
chr11_33029629_T_C_b38	0.00350744	6.934397209928558	6.731018100482083	0	0	0	1	0	1	0	0	1	0	0	0	0	1	40.0	0.001	-5.144977914827911	2.3442777333706006	0.4239480942582432	0.4260579760810969	True	False	True	False	False	False	0.0	0.004874028234198721
chr14_100151133_C_T_b38	0.00529008	7.261225091971921	7.261225091971921	0	0	1	0	1	1	0	0	1	1	0	1	0	1	60.0	0.0	3.5963616900672526	0.0	3.370993544744252	0.0	True	False	True	False	False	False	0.0	0.004874017502335994
chr1_6478707_G_A_b38	0.0117835	7.072421900537371	6.956545443151569	0	0	0	0	0	0	0	0	0	1	0	0	0	1	60.0	0.002	-11.864239248123711	0.0	3.288378249822564	0.0	True	False	True	False	False	False	0.0	0.004874004528123709
chr1_6478707_G_A_b38	0.0117835	7.072421900537371	6.956545443151569	0	0	0	0	0	0	0	0	0	1	0	0	0	1	60.0	0.002	-11.864239248123711	0.0	3.288378249822564	0.0	True	False	True	False	False	False	0.0	0.004874004528123709
chr1_6478707_G_A_b38	0.0117835	7.072421900537371	6.956545443151569	0	0	0	0	0	0	0	0	0	1	0	0	0	1	60.0	0.002	-11.864239248123711	0.0	3.288378249822564	0.0	True	False	True	False	False	False	0.0	0.004874004528123709
chr1_6478707_G_A_b38	0.00503698	7.072421900537371	6.956545443151569	0	0	0	0	0	0	0	0	0	1	0	0	0	1	60.0	0.002	-11.864239248123711	0.0	3.288378249822564	0.0	True	False	True	False	False	False	0.0	0.004874004528123709
chr1_6478707_G_A_b38	0.00503698	7.072421900537371	6.956545443151569	0	0	0	0	0	0	0	0	0	1	0	0	0	1	60.0	0.002	-11.864239248123711	0.0	3.288378249822564	0.0	True	False	True	False	False	False	0.0	0.004874004528123709
chr1_6478707_G_A_b38	0.00503698	7.072421900537371	6.956545443151569	0	0	0	0	0	0	0	0	0	1	0	0	0	1	60.0	0.002	-11.864239248123711	0.0	3.288378249822564	0.0	True	False	True	False	False	False	0.0	0.004874004528123709
chr1_6478707_G_A_b38	0.00503698	7.072421900537371	6.956545443151569	0	0	0	0	0	0	0	0	0	1	0	0	0	1	60.0	0.002	-11.864239248123711	0.0	3.288378249822564	0.0	True	False	True	False	False	False	0.0	0.004874004528123709
chr1_6478707_G_A_b38	0.0117835	7.072421900537371	6.956545443151569	0	0	0	0	0	0	0	0	0	1	0	0	0	1	60.0	0.002	-11.864239248123711	0.0	3.288378249822564	0.0	True	False	True	False	False	False	0.0	0.004874004528123709
chr1_6478707_G_A_b38	0.00503698	7.072421900537371	6.956545443151569	0	0	0	0	0	0	0	0	0	1	0	0	0	1	60.0	0.002	-11.864239248123711	0.0	3.288378249822564	0.0	True	False	True	False	False	False	0.0	0.004874004528123709
chr1_6478707_G_A_b38	0.0117835	7.072421900537371	6.956545443151569	0	0	0	0	0	0	0	0	0	1	0	0	0	1	60.0	0.002	-11.864239248123711	0.0	3.288378249822564	0.0	True	False	True	False	False	False	0.0	0.004874004528123709
chr17_16059749_C_T_b38	0.0199528	7.519149957669823	7.048386408721883	0	0	1	0	0	1	0	0	1	0	0	1	0	1	60.0	0.0	-2.210454037478796	1.6626601138683568	6.376380337302557	3.5782529267574645	True	False	True	False	False	False	0.0	0.004873991646112226
chr17_16059749_C_T_b38	0.0199528	7.519149957669823	7.048386408721883	0	0	1	0	0	1	0	0	1	0	0	1	0	1	60.0	0.0	-2.210454037478796	1.6626601138683568	6.376380337302557	3.5782529267574645	True	False	True	False	False	False	0.0	0.004873991646112226
chr17_16059749_C_T_b38	0.0199528	7.519149957669823	7.048386408721883	0	0	1	0	0	1	0	0	1	0	0	1	0	1	60.0	0.0	-2.210454037478796	1.6626601138683568	6.376380337302557	3.5782529267574645	True	False	True	False	False	False	0.0	0.004873991646112226
chr2_25559879_C_G_b38	0.00275643	7.29505641646263	9.719384409659742	0	0	0	0	0	1	0	0	1	0	0	1	0	1	50.0	0.521	-4.971475346789156	0.0	5.039769517946084	0.5539120491190559	True	False	True	False	False	False		0.004873961254739411
chr7_83986066_T_C_b38	0.010686	6.447305862541213	6.380122536899765	0	0	1	0	1	0	0	0	0	0	0	1	0	0	30.0	0.003	-5.996671304971959	0.9051030403456668	3.373952737677904	0.0	True	False	True	False	False	False	0.0	0.004873952987258707
chr11_66474636_A_G_b38	0.00563168	7.241366283322318	2.772588722239781	1	0	1	0	0	0	0	0	0	0	0	1	0	1	30.0	0.0	0.7214570864184696	0.0	-0.4525801487358265	0.0	False	True	True	False	False	False	0.0	0.004873916770940098
chr11_66474636_A_G_b38	0.00563168	7.241366283322318	2.772588722239781	1	0	1	0	0	0	0	0	0	0	0	1	0	1	30.0	0.0	0.7214570864184696	0.0	-0.4525801487358265	0.0	False	True	True	False	False	False	0.0	0.004873916770940098
chr11_66474636_A_G_b38	0.00563168	7.241366283322318	2.772588722239781	1	0	1	0	0	0	0	0	0	0	0	1	0	1	30.0	0.0	0.7214570864184696	0.0	-0.4525801487358265	0.0	False	True	True	False	False	False	0.0	0.004873916770940098
chr11_66474636_A_G_b38	0.00563168	7.241366283322318	2.772588722239781	1	0	1	0	0	0	0	0	0	0	0	1	0	1	30.0	0.0	0.7214570864184696	0.0	-0.4525801487358265	0.0	False	True	True	False	False	False	0.0	0.004873916770940098
chr11_66474636_A_G_b38	0.00563168	7.241366283322318	2.772588722239781	1	0	1	0	0	0	0	0	0	0	0	1	0	1	30.0	0.0	0.7214570864184696	0.0	-0.4525801487358265	0.0	False	True	True	False	False	False	0.0	0.004873916770940098
chr14_73082889_G_A_b38	0.00129386	6.4967749901858625	6.405228458030842	0	0	0	0	0	0	0	0	0	0	0	1	0	1	40.0	0.002	-7.056630696146952	7.200431680257598	-3.7333226268183495	0.8528321307300644	True	False	True	False	False	False	0.0	0.004873910350370348
chr4_99033543_A_G_b38	0.0568302	6.5337888379333435	6.532334292222349	0	0	0	0	0	0	0	0	0	0	0	1	0	1	30.0	0.0	-0.0206473493036547	11.463969249991846	-3.4576648847100984	0.0	True	False	True	False	False	False	0.0	0.004873896928816162
chr3_49684365_C_A_b38	0.0233919	8.249313746260636	3.970291913552122	1	1	1	0	0	1	0	0	1	0	1	1	0	1	60.0	0.0	2.986101597770723	0.0	-2.980306283073837	0.0	False	True	True	False	False	False	0.3293	0.004873831745262853
chr3_49684365_C_A_b38	0.0233919	8.249313746260636	3.970291913552122	1	1	1	0	0	1	0	0	1	0	1	1	0	1	60.0	0.0	2.986101597770723	0.0	-2.980306283073837	0.0	False	True	True	False	False	False	0.3293	0.004873831745262853
chr3_49684365_C_A_b38	0.0233919	8.249313746260636	3.970291913552122	1	1	1	0	0	1	0	0	1	0	1	1	0	1	60.0	0.0	2.986101597770723	0.0	-2.980306283073837	0.0	False	True	True	False	False	False	0.3293	0.004873831745262853
chr3_49684365_C_A_b38	0.0233919	8.249313746260636	3.970291913552122	1	1	1	0	0	1	0	0	1	0	1	1	0	1	60.0	0.0	2.986101597770723	0.0	-2.980306283073837	0.0	False	True	True	False	False	False	0.3293	0.004873831745262853
chr3_49684365_C_A_b38	0.0233919	8.249313746260636	3.970291913552122	1	1	1	0	0	1	0	0	1	0	1	1	0	1	60.0	0.0	2.986101597770723	0.0	-2.980306283073837	0.0	False	True	True	False	False	False	0.3293	0.004873831745262853
chr3_49684365_C_A_b38	0.0233919	8.249313746260636	3.970291913552122	1	1	1	0	0	1	0	0	1	0	1	1	0	1	60.0	0.0	2.986101597770723	0.0	-2.980306283073837	0.0	False	True	True	False	False	False	0.3293	0.004873831745262853
chr3_49684365_C_A_b38	0.0233919	8.249313746260636	3.970291913552122	1	1	1	0	0	1	0	0	1	0	1	1	0	1	60.0	0.0	2.986101597770723	0.0	-2.980306283073837	0.0	False	True	True	False	False	False	0.3293	0.004873831745262853
chr3_49684365_C_A_b38	0.0233919	8.249313746260636	3.970291913552122	1	1	1	0	0	1	0	0	1	0	1	1	0	1	60.0	0.0	2.986101597770723	0.0	-2.980306283073837	0.0	False	True	True	False	False	False	0.3293	0.004873831745262853
chr3_49684365_C_A_b38	0.0233919	8.249313746260636	3.970291913552122	1	1	1	0	0	1	0	0	1	0	1	1	0	1	60.0	0.0	2.986101597770723	0.0	-2.980306283073837	0.0	False	True	True	False	False	False	0.3293	0.004873831745262853
chr3_49684365_C_A_b38	0.0233919	8.249313746260636	3.970291913552122	1	1	1	0	0	1	0	0	1	0	1	1	0	1	60.0	0.0	2.986101597770723	0.0	-2.980306283073837	0.0	False	True	True	False	False	False	0.3293	0.004873831745262853
chr3_49684365_C_A_b38	0.0233919	8.249313746260636	3.970291913552122	1	1	1	0	0	1	0	0	1	0	1	1	0	1	60.0	0.0	2.986101597770723	0.0	-2.980306283073837	0.0	False	True	True	False	False	False	0.3293	0.004873831745262853
chr3_49684365_C_A_b38	0.0233919	8.249313746260636	3.970291913552122	1	1	1	0	0	1	0	0	1	0	1	1	0	1	60.0	0.0	2.986101597770723	0.0	-2.980306283073837	0.0	False	True	True	False	False	False	0.3293	0.004873831745262853
chr17_4100710_C_T_b38	0.00134137	7.441906728051625	7.382124365737512	0	0	1	0	0	1	0	0	1	0	0	1	1	1	70.0	0.001	-1.154714168308067	0.0	5.359967580803961	0.0	True	False	True	False	False	False	0.0	0.004873824309834935
chr11_47618649_G_A_b38	0.00212568	8.325548307161398	5.602118820879701	1	0	0	0	0	1	0	0	1	1	1	1	0	1	50.0	0.0	-5.6613614988913366	0.0	6.823409733568091	1.7862807100718001	False	True	True	False	False	False	0.0	0.004873817445520933
chr11_47618649_G_A_b38	0.00212568	8.325548307161398	5.602118820879701	1	0	0	0	0	1	0	0	1	1	1	1	0	1	50.0	0.0	-5.6613614988913366	0.0	6.823409733568091	1.7862807100718001	False	True	True	False	False	False	0.0	0.004873817445520933
chr11_47618649_G_A_b38	0.00212568	8.325548307161398	5.602118820879701	1	0	0	0	0	1	0	0	1	1	1	1	0	1	50.0	0.0	-5.6613614988913366	0.0	6.823409733568091	1.7862807100718001	False	True	True	False	False	False	0.0	0.004873817445520933
chr11_47618649_G_A_b38	0.00382741	8.325548307161398	5.602118820879701	1	0	0	0	0	1	0	0	1	1	1	1	0	1	50.0	0.0	-5.6613614988913366	0.0	6.823409733568091	1.7862807100718001	False	True	True	False	False	False	0.0	0.004873817445520933
chr11_47618649_G_A_b38	0.00382741	8.325548307161398	5.602118820879701	1	0	0	0	0	1	0	0	1	1	1	1	0	1	50.0	0.0	-5.6613614988913366	0.0	6.823409733568091	1.7862807100718001	False	True	True	False	False	False	0.0	0.004873817445520933
chr11_47618649_G_A_b38	0.00382741	8.325548307161398	5.602118820879701	1	0	0	0	0	1	0	0	1	1	1	1	0	1	50.0	0.0	-5.6613614988913366	0.0	6.823409733568091	1.7862807100718001	False	True	True	False	False	False	0.0	0.004873817445520933
chr2_42285791_G_C_b38	0.0103241	7.05444965813294	4.882801922586371	0	0	0	1	0	1	0	0	1	0	0	1	0	1	40.0	0.0	-3.4529087004269483	0.0	3.873475745445866	0.4267501949930761	True	False	True	False	False	False	0.0	0.0048737586959563
chr2_42285791_G_C_b38	0.00152989	7.05444965813294	4.882801922586371	0	0	0	1	0	1	0	0	1	0	0	1	0	1	40.0	0.0	-3.4529087004269483	0.0	3.873475745445866	0.4267501949930761	True	False	True	False	False	False	0.0	0.0048737586959563
chr2_42285791_G_C_b38	0.00152989	7.05444965813294	4.882801922586371	0	0	0	1	0	1	0	0	1	0	0	1	0	1	40.0	0.0	-3.4529087004269483	0.0	3.873475745445866	0.4267501949930761	True	False	True	False	False	False	0.0	0.0048737586959563
chr2_42285791_G_C_b38	0.00152989	7.05444965813294	4.882801922586371	0	0	0	1	0	1	0	0	1	0	0	1	0	1	40.0	0.0	-3.4529087004269483	0.0	3.873475745445866	0.4267501949930761	True	False	True	False	False	False	0.0	0.0048737586959563
chr2_42285791_G_C_b38	0.00152989	7.05444965813294	4.882801922586371	0	0	0	1	0	1	0	0	1	0	0	1	0	1	40.0	0.0	-3.4529087004269483	0.0	3.873475745445866	0.4267501949930761	True	False	True	False	False	False	0.0	0.0048737586959563
chr2_42285791_G_C_b38	0.0103241	7.05444965813294	4.882801922586371	0	0	0	1	0	1	0	0	1	0	0	1	0	1	40.0	0.0	-3.4529087004269483	0.0	3.873475745445866	0.4267501949930761	True	False	True	False	False	False	0.0	0.0048737586959563
chr2_42285791_G_C_b38	0.0103241	7.05444965813294	4.882801922586371	0	0	0	1	0	1	0	0	1	0	0	1	0	1	40.0	0.0	-3.4529087004269483	0.0	3.873475745445866	0.4267501949930761	True	False	True	False	False	False	0.0	0.0048737586959563
chr2_42285791_G_C_b38	0.0103241	7.05444965813294	4.882801922586371	0	0	0	1	0	1	0	0	1	0	0	1	0	1	40.0	0.0	-3.4529087004269483	0.0	3.873475745445866	0.4267501949930761	True	False	True	False	False	False	0.0	0.0048737586959563
chr2_42285791_G_C_b38	0.00876515	7.05444965813294	4.882801922586371	0	0	0	1	0	1	0	0	1	0	0	1	0	1	40.0	0.0	-3.4529087004269483	0.0	3.873475745445866	0.4267501949930761	True	False	True	False	False	False	0.0	0.0048737586959563
chr2_42285791_G_C_b38	0.0103241	7.05444965813294	4.882801922586371	0	0	0	1	0	1	0	0	1	0	0	1	0	1	40.0	0.0	-3.4529087004269483	0.0	3.873475745445866	0.4267501949930761	True	False	True	False	False	False	0.0	0.0048737586959563
chr2_42285791_G_C_b38	0.00876515	7.05444965813294	4.882801922586371	0	0	0	1	0	1	0	0	1	0	0	1	0	1	40.0	0.0	-3.4529087004269483	0.0	3.873475745445866	0.4267501949930761	True	False	True	False	False	False	0.0	0.0048737586959563
chr2_42285791_G_C_b38	0.00152989	7.05444965813294	4.882801922586371	0	0	0	1	0	1	0	0	1	0	0	1	0	1	40.0	0.0	-3.4529087004269483	0.0	3.873475745445866	0.4267501949930761	True	False	True	False	False	False	0.0	0.0048737586959563
chr2_42285791_G_C_b38	0.00876515	7.05444965813294	4.882801922586371	0	0	0	1	0	1	0	0	1	0	0	1	0	1	40.0	0.0	-3.4529087004269483	0.0	3.873475745445866	0.4267501949930761	True	False	True	False	False	False	0.0	0.0048737586959563
chr2_42285791_G_C_b38	0.00876515	7.05444965813294	4.882801922586371	0	0	0	1	0	1	0	0	1	0	0	1	0	1	40.0	0.0	-3.4529087004269483	0.0	3.873475745445866	0.4267501949930761	True	False	True	False	False	False	0.0	0.0048737586959563
chr2_42285791_G_C_b38	0.00876515	7.05444965813294	4.882801922586371	0	0	0	1	0	1	0	0	1	0	0	1	0	1	40.0	0.0	-3.4529087004269483	0.0	3.873475745445866	0.4267501949930761	True	False	True	False	False	False	0.0	0.0048737586959563
chr2_42285791_G_C_b38	0.00876515	7.05444965813294	4.882801922586371	0	0	0	1	0	1	0	0	1	0	0	1	0	1	40.0	0.0	-3.4529087004269483	0.0	3.873475745445866	0.4267501949930761	True	False	True	False	False	False	0.0	0.0048737586959563
chr2_42285791_G_C_b38	0.00152989	7.05444965813294	4.882801922586371	0	0	0	1	0	1	0	0	1	0	0	1	0	1	40.0	0.0	-3.4529087004269483	0.0	3.873475745445866	0.4267501949930761	True	False	True	False	False	False	0.0	0.0048737586959563
chr2_42285791_G_C_b38	0.0103241	7.05444965813294	4.882801922586371	0	0	0	1	0	1	0	0	1	0	0	1	0	1	40.0	0.0	-3.4529087004269483	0.0	3.873475745445866	0.4267501949930761	True	False	True	False	False	False	0.0	0.0048737586959563
chr5_42627920_G_A_b38	0.0162419	7.020190708311925	7.0192966537150445	0	0	1	0	0	0	0	0	0	0	0	1	0	0	60.0	0.021	-7.958494686196887	0.0	-1.3926790209762174	0.0	True	False	True	False	False	False		0.004873724138894079
chr11_66334503_C_T_b38	0.00156271	7.412160334945205	2.3978952727983707	1	0	0	0	0	1	0	0	1	1	0	1	0	1	60.0	0.004	-3.580222230072233	1.3912531167169226	8.603522091556293	4.583373133317089	True	False	True	False	False	False	0.0	0.004873708266677405
chr11_66334503_C_T_b38	0.00156271	7.412160334945205	2.3978952727983707	1	0	0	0	0	1	0	0	1	1	0	1	0	1	60.0	0.004	-3.580222230072233	1.3912531167169226	8.603522091556293	4.583373133317089	True	False	True	False	False	False	0.0	0.004873708266677405
chr11_66334503_C_T_b38	0.00156271	7.412160334945205	2.3978952727983707	1	0	0	0	0	1	0	0	1	1	0	1	0	1	60.0	0.004	-3.580222230072233	1.3912531167169226	8.603522091556293	4.583373133317089	True	False	True	False	False	False	0.0	0.004873708266677405
chr5_65584031_T_G_b38	0.0591123	6.70073110954781	6.608000625296087	0	0	1	0	0	0	0	0	0	0	0	0	0	1	20.0	0.0	7.667277236599188	9.158089043057617	1.1681288789801556	0.0	True	False	True	False	False	False	0.0	0.004873668464106655
chr12_1756408_G_C_b38	0.0125566	7.216709486709457	7.546974117516527	0	0	0	0	0	1	0	0	1	0	0	1	0	1	60.0	0.001	-4.899809188502323	0.0	0.6625658407577291	1.7627822635595507	True	False	True	False	False	False	0.0	0.004873548646099794
chr12_1756408_G_C_b38	0.0125566	7.216709486709457	7.546974117516527	0	0	0	0	0	1	0	0	1	0	0	1	0	1	60.0	0.001	-4.899809188502323	0.0	0.6625658407577291	1.7627822635595507	True	False	True	False	False	False	0.0	0.004873548646099794
chr12_1756408_G_C_b38	0.0125566	7.216709486709457	7.546974117516527	0	0	0	0	0	1	0	0	1	0	0	1	0	1	60.0	0.001	-4.899809188502323	0.0	0.6625658407577291	1.7627822635595507	True	False	True	False	False	False	0.0	0.004873548646099794
chr10_59240215_G_A_b38	0.866859	7.115582126184454	7.277938572945661	0	0	1	0	0	1	0	0	1	1	0	1	0	1	40.0	0.001	-1.6375200357685795	17.487565495107525	5.276773589683849	0.0	True	False	True	False	False	False	0.0	0.004873532926304614
chr1_67423248_G_A_b38	0.00666488	7.445417556701687	6.858565034791365	0	0	0	0	0	1	0	0	1	1	0	1	0	1	60.0	0.022	-5.579621871540557	0.0	0.1864743702943201	0.0	True	False	True	False	False	False	0.0	0.004873519951944513
chr1_67423248_G_A_b38	0.00666488	7.445417556701687	6.858565034791365	0	0	0	0	0	1	0	0	1	1	0	1	0	1	60.0	0.022	-5.579621871540557	0.0	0.1864743702943201	0.0	True	False	True	False	False	False	0.0	0.004873519951944513
chr9_123364791_A_C_b38	0.0369272	7.476472381163905	7.026426808699636	0	0	0	0	1	1	0	1	1	1	0	1	0	0	60.0	0.0	-14.050218396147386	1.4235463766655665	3.349652186927301	0.0	True	False	True	False	False	False	0.0	0.004873501963405134
chr17_81396900_C_G_b38	0.00728413	7.143617602704121	7.143617602704121	0	0	0	0	1	1	1	1	1	1	0	1	0	0	60.0	0.0	-5.823212684561405	13.211954274056891	7.802352641529161	1.896062551033424	True	False	True	False	False	False	0.0	0.004873464343214788
chr11_6612273_C_A_b38	0.0320299	8.128585200374497	4.060443010546419	0	0	0	1	1	1	1	1	1	1	1	0	0	0	80.0	0.0	-1.0900254461460055	0.0	-2.2016596626309024	0.0	True	False	True	False	False	False	0.0	0.004873428851850264
chr11_6612273_C_A_b38	0.0320299	8.128585200374497	4.060443010546419	0	0	0	1	1	1	1	1	1	1	1	0	0	0	80.0	0.0	-1.0900254461460055	0.0	-2.2016596626309024	0.0	True	False	True	False	False	False	0.0	0.004873428851850264
chr11_6612273_C_A_b38	0.0320299	8.128585200374497	4.060443010546419	0	0	0	1	1	1	1	1	1	1	1	0	0	0	80.0	0.0	-1.0900254461460055	0.0	-2.2016596626309024	0.0	True	False	True	False	False	False	0.0	0.004873428851850264
chr11_6612273_C_A_b38	0.0320299	8.128585200374497	4.060443010546419	0	0	0	1	1	1	1	1	1	1	1	0	0	0	80.0	0.0	-1.0900254461460055	0.0	-2.2016596626309024	0.0	True	False	True	False	False	False	0.0	0.004873428851850264
chr11_6612273_C_A_b38	0.0320299	8.128585200374497	4.060443010546419	0	0	0	1	1	1	1	1	1	1	1	0	0	0	80.0	0.0	-1.0900254461460055	0.0	-2.2016596626309024	0.0	True	False	True	False	False	False	0.0	0.004873428851850264
chr7_157007928_A_G_b38	0.00279088	7.162397497355718	5.968707559985366	1	0	0	0	1	1	0	1	1	1	0	1	0	0	60.0	0.976	-5.71815356091197	0.0	1.7504197718547658	0.0	False	True	True	False	False	False	0.0	0.004873402843190695
chr7_157007928_A_G_b38	0.00279088	7.162397497355718	5.968707559985366	1	0	0	0	1	1	0	1	1	1	0	1	0	0	60.0	0.976	-5.71815356091197	0.0	1.7504197718547658	0.0	False	True	True	False	False	False	0.0	0.004873402843190695
chr7_157007928_A_G_b38	0.00279088	7.162397497355718	5.968707559985366	1	0	0	0	1	1	0	1	1	1	0	1	0	0	60.0	0.976	-5.71815356091197	0.0	1.7504197718547658	0.0	False	True	True	False	False	False	0.0	0.004873402843190695
chr16_89765956_T_C_b38	0.295301	6.9726062513017535	6.792344427470809	0	0	1	0	0	1	0	0	1	0	0	1	0	1	40.0	0.001	-13.453127360675754	2.016013044562417	0.92701444104096	0.0	True	False	True	False	False	False	0.0	0.00487337896856584
chr16_89765956_T_C_b38	0.0303583	6.9726062513017535	6.792344427470809	0	0	1	0	0	1	0	0	1	0	0	1	0	1	40.0	0.001	-13.453127360675754	2.016013044562417	0.92701444104096	0.0	True	False	True	False	False	False	0.0	0.00487337896856584
chr21_45488922_C_G_b38	0.0372832	7.631431664576906	6.171700597410915	0	0	0	0	0	1	0	0	1	0	0	1	0	1	80.0	0.0	0.4285762077142228	0.0	-0.9472973193212582	1.124300381598843	True	False	True	False	False	False	0.0	0.004873342756634587
chr21_45488922_C_G_b38	0.00660938	7.631431664576906	6.171700597410915	0	0	0	0	0	1	0	0	1	0	0	1	0	1	80.0	0.0	0.4285762077142228	0.0	-0.9472973193212582	1.124300381598843	True	False	True	False	False	False	0.0	0.004873342756634587
chr21_45488922_C_G_b38	0.00660938	7.631431664576906	6.171700597410915	0	0	0	0	0	1	0	0	1	0	0	1	0	1	80.0	0.0	0.4285762077142228	0.0	-0.9472973193212582	1.124300381598843	True	False	True	False	False	False	0.0	0.004873342756634587
chr21_45488922_C_G_b38	0.00660938	7.631431664576906	6.171700597410915	0	0	0	0	0	1	0	0	1	0	0	1	0	1	80.0	0.0	0.4285762077142228	0.0	-0.9472973193212582	1.124300381598843	True	False	True	False	False	False	0.0	0.004873342756634587
chr21_45488922_C_G_b38	0.0372832	7.631431664576906	6.171700597410915	0	0	0	0	0	1	0	0	1	0	0	1	0	1	80.0	0.0	0.4285762077142228	0.0	-0.9472973193212582	1.124300381598843	True	False	True	False	False	False	0.0	0.004873342756634587
chr21_45488922_C_G_b38	0.0372832	7.631431664576906	6.171700597410915	0	0	0	0	0	1	0	0	1	0	0	1	0	1	80.0	0.0	0.4285762077142228	0.0	-0.9472973193212582	1.124300381598843	True	False	True	False	False	False	0.0	0.004873342756634587
chr21_45488922_C_G_b38	0.00660938	7.631431664576906	6.171700597410915	0	0	0	0	0	1	0	0	1	0	0	1	0	1	80.0	0.0	0.4285762077142228	0.0	-0.9472973193212582	1.124300381598843	True	False	True	False	False	False	0.0	0.004873342756634587
chr21_45488922_C_G_b38	0.0372832	7.631431664576906	6.171700597410915	0	0	0	0	0	1	0	0	1	0	0	1	0	1	80.0	0.0	0.4285762077142228	0.0	-0.9472973193212582	1.124300381598843	True	False	True	False	False	False	0.0	0.004873342756634587
chr21_45488922_C_G_b38	0.00660938	7.631431664576906	6.171700597410915	0	0	0	0	0	1	0	0	1	0	0	1	0	1	80.0	0.0	0.4285762077142228	0.0	-0.9472973193212582	1.124300381598843	True	False	True	False	False	False	0.0	0.004873342756634587
chr21_45488922_C_G_b38	0.0372832	7.631431664576906	6.171700597410915	0	0	0	0	0	1	0	0	1	0	0	1	0	1	80.0	0.0	0.4285762077142228	0.0	-0.9472973193212582	1.124300381598843	True	False	True	False	False	False	0.0	0.004873342756634587
chr20_35710269_T_C_b38	0.0111859	6.903747257584598	2.6390573296152584	0	0	0	0	0	1	0	1	1	1	0	1	0	1	20.0	0.0	-9.633437543789736	1.5778453740790574	4.157268202475656	0.21394097232705178	True	False	True	False	False	False	0.0	0.00487334010720602
chr20_35710269_T_C_b38	0.0111859	6.903747257584598	2.6390573296152584	0	0	0	0	0	1	0	1	1	1	0	1	0	1	20.0	0.0	-9.633437543789736	1.5778453740790574	4.157268202475656	0.21394097232705178	True	False	True	False	False	False	0.0	0.00487334010720602
chr6_27455789_G_A_b38	0.0024986	6.945051063725834	6.9440872082295275	0	0	0	1	0	0	0	0	0	0	0	1	0	1	40.0	0.0	3.481621442151533	0.0	3.897157222416197	0.0	True	False	True	False	False	False	0.0	0.004873339267809525
chr6_152971645_A_C_b38	0.00104298	6.697034247666484	5.44673737166631	0	0	0	0	0	0	0	0	0	0	1	0	0	1	20.0	0.001	-5.060563470202624	7.42429296114541	1.547681573144807	0.0	True	False	True	False	False	False	0.0	0.004873332763481536
chr6_152971645_A_C_b38	0.00181266	6.697034247666484	5.44673737166631	0	0	0	0	0	0	0	0	0	0	1	0	0	1	20.0	0.001	-5.060563470202624	7.42429296114541	1.547681573144807	0.0	True	False	True	False	False	False	0.0	0.004873332763481536
chr6_152971645_A_C_b38	0.00104298	6.697034247666484	5.44673737166631	0	0	0	0	0	0	0	0	0	0	1	0	0	1	20.0	0.001	-5.060563470202624	7.42429296114541	1.547681573144807	0.0	True	False	True	False	False	False	0.0	0.004873332763481536
chr6_152971645_A_C_b38	0.00181266	6.697034247666484	5.44673737166631	0	0	0	0	0	0	0	0	0	0	1	0	0	1	20.0	0.001	-5.060563470202624	7.42429296114541	1.547681573144807	0.0	True	False	True	False	False	False	0.0	0.004873332763481536
chr6_33067586_C_G_b38	0.00241045	7.105786129481271	7.741099090035366	0	0	0	0	0	0	0	1	0	0	0	1	0	1	30.0	0.003	-4.511037498726393	7.487534662057118	4.808609075110411	0.3072535578334836	False	True	True	False	False	False	0.0	0.004873287469637977
chr19_12795975_T_C_b38	0.00604586	7.083387847625295	6.739336627357174	0	0	0	0	0	1	1	1	1	1	1	1	1	1	40.0	0.0	-21.87514702292159	8.183691989598195	4.850008967298734	0.3177588307271506	True	False	True	False	False	False	0.0	0.004873282031370041
chr19_12795975_T_C_b38	0.00190158	7.083387847625295	6.739336627357174	0	0	0	0	0	1	1	1	1	1	1	1	1	1	40.0	0.0	-21.87514702292159	8.183691989598195	4.850008967298734	0.3177588307271506	True	False	True	False	False	False	0.0	0.004873282031370041
chr2_102224582_C_G_b38	0.005577	7.183111701743281	7.182352111885263	0	0	1	1	0	0	0	0	0	0	0	1	0	1	60.0	0.0	-3.545814181576404	0.0	-5.830000084265727	0.0	True	False	True	False	False	False	0.0	0.004873227673393696
chr2_102224582_C_G_b38	0.00156928	7.183111701743281	7.182352111885263	0	0	1	1	0	0	0	0	0	0	0	1	0	1	60.0	0.0	-3.545814181576404	0.0	-5.830000084265727	0.0	True	False	True	False	False	False	0.0	0.004873227673393696
chr2_102224582_C_G_b38	0.00156928	7.183111701743281	7.182352111885263	0	0	1	1	0	0	0	0	0	0	0	1	0	1	60.0	0.0	-3.545814181576404	0.0	-5.830000084265727	0.0	True	False	True	False	False	False	0.0	0.004873227673393696
chr2_102224582_C_G_b38	0.005577	7.183111701743281	7.182352111885263	0	0	1	1	0	0	0	0	0	0	0	1	0	1	60.0	0.0	-3.545814181576404	0.0	-5.830000084265727	0.0	True	False	True	False	False	False	0.0	0.004873227673393696
chr20_35671774_C_T_b38	0.0320467	6.976348070447749	6.8885724595653635	0	0	0	0	0	0	0	0	0	0	0	0	0	1	50.0	0.338	8.157310199818665	3.229944018129161	3.8357738162130985	0.0	True	False	True	False	False	False	0.0	0.004873217467124672
chr20_35671774_C_T_b38	0.0320467	6.976348070447749	6.8885724595653635	0	0	0	0	0	0	0	0	0	0	0	0	0	1	50.0	0.338	8.157310199818665	3.229944018129161	3.8357738162130985	0.0	True	False	True	False	False	False	0.0	0.004873217467124672
chr20_35671774_C_T_b38	0.0320467	6.976348070447749	6.8885724595653635	0	0	0	0	0	0	0	0	0	0	0	0	0	1	50.0	0.338	8.157310199818665	3.229944018129161	3.8357738162130985	0.0	True	False	True	False	False	False	0.0	0.004873217467124672
chr7_154874664_A_G_b38	0.263477	7.1252830915107115	7.124478262493424	0	0	0	0	1	0	0	1	0	0	0	1	0	0	70.0	0.004	-10.092924101859811	3.15597519373002	2.3023583172925868	1.8858277801998398	True	False	True	False	False	False	0.0	0.004873200479407482
chr7_87397217_A_G_b38	0.00348937	7.176254532017144	7.003065458786462	0	0	0	1	0	0	0	0	0	0	0	0	0	1	60.0	0.23	-0.7673884208749672	6.719171918749793	1.6638075791667717	2.800837488062342	True	False	True	False	False	False	0.0	0.004873182716323456
chr7_87397217_A_G_b38	0.00348937	7.176254532017144	7.003065458786462	0	0	0	1	0	0	0	0	0	0	0	0	0	1	60.0	0.23	-0.7673884208749672	6.719171918749793	1.6638075791667717	2.800837488062342	True	False	True	False	False	False	0.0	0.004873182716323456
chr1_25409878_C_T_b38	0.00589687	6.917705609835305	6.917705609835305	0	0	0	0	0	0	0	0	0	0	0	0	0	1	60.0	0.0	3.4161293415246328	0.0	5.013084747341452	2.8522417763438384	True	False	True	False	False	False	0.0	0.004873177666859712
chr1_97548678_G_A_b38	0.00109517	6.878326468291325	6.782192056006791	0	0	0	0	0	0	0	0	0	0	0	0	0	0	60.0	0.003	-3.102080707008436	0.0	7.344488269542708	2.079770008702546	True	False	True	False	False	False	0.0	0.004873171990876372
chr15_42664428_A_G_b38	0.00149132	6.805722553416985	6.238324625039508	0	0	0	0	0	0	0	0	0	0	0	0	0	1	50.0	0.002	-4.169201172456611	1.7896106684381952	6.981024993702043	1.0629386567957084	True	False	True	False	False	False	0.0	0.004873167260291492
chr15_42664428_A_G_b38	0.00149132	6.805722553416985	6.238324625039508	0	0	0	0	0	0	0	0	0	0	0	0	0	1	50.0	0.002	-4.169201172456611	1.7896106684381952	6.981024993702043	1.0629386567957084	True	False	True	False	False	False	0.0	0.004873167260291492
chr15_42664428_A_G_b38	0.00149132	6.805722553416985	6.238324625039508	0	0	0	0	0	0	0	0	0	0	0	0	0	1	50.0	0.002	-4.169201172456611	1.7896106684381952	6.981024993702043	1.0629386567957084	True	False	True	False	False	False	0.0	0.004873167260291492
chr15_42664428_A_G_b38	0.00149132	6.805722553416985	6.238324625039508	0	0	0	0	0	0	0	0	0	0	0	0	0	1	50.0	0.002	-4.169201172456611	1.7896106684381952	6.981024993702043	1.0629386567957084	True	False	True	False	False	False	0.0	0.004873167260291492
chr19_7457807_A_G_b38	0.00705401	6.784457062637643	6.558197802812269	0	0	1	0	0	0	0	0	0	0	0	0	0	1	40.0	0.002	-6.606126403254192	0.1607030650217318	5.190792037302828	1.390543612379446	True	False	True	False	False	False	0.0	0.004873163949018156
chr19_7457807_A_G_b38	0.00705401	6.784457062637643	6.558197802812269	0	0	1	0	0	0	0	0	0	0	0	0	0	1	40.0	0.002	-6.606126403254192	0.1607030650217318	5.190792037302828	1.390543612379446	True	False	True	False	False	False	0.0	0.004873163949018156
chr4_8198024_A_G_b38	0.00214064	7.231287004327616	7.143617602704121	0	0	0	0	0	1	0	0	1	0	1	1	0	0	40.0	0.0	-3.5758097098447066	8.94506975473666	2.5287170607795275	1.3636070427663824	True	False	True	False	False	False		0.0048731576378572925
chr1_92006513_C_A_b38	0.0251852	7.102499355774649	7.102499355774649	0	0	1	1	0	0	0	0	0	0	0	0	0	0	60.0	0.007	-0.7194414623435859	0.0	5.326504881031283	0.7000053615945632	True	False	True	False	False	False	0.0	0.004873145334571276
chr1_92006513_C_A_b38	0.0251852	7.102499355774649	7.102499355774649	0	0	1	1	0	0	0	0	0	0	0	0	0	0	60.0	0.007	-0.7194414623435859	0.0	5.326504881031283	0.7000053615945632	True	False	True	False	False	False	0.0	0.004873145334571276
chr11_87300960_C_T_b38	0.00291519	7.301822342137932	7.197435354096591	0	0	0	1	1	1	0	1	1	1	0	1	1	0	40.0	0.0	-6.5241989762695285	0.0	7.1738981592999735	0.5601669767624315	True	False	True	False	False	False	0.0	0.004873069750807524
chr11_87300960_C_T_b38	0.00153034	7.301822342137932	7.197435354096591	0	0	0	1	1	1	0	1	1	1	0	1	1	0	40.0	0.0	-6.5241989762695285	0.0	7.1738981592999735	0.5601669767624315	True	False	True	False	False	False	0.0	0.004873069750807524
chr16_31325567_C_T_b38	0.00134829	7.221835825288449	4.02535169073515	0	0	0	1	0	0	0	0	0	0	0	0	0	0	60.0	0.0	-3.9261789051148455	6.653179594006627	1.3040306719308887	0.80721658717097	False	True	True	False	False	False	0.0	0.004873063053139845
chr16_31325567_C_T_b38	0.00134829	7.221835825288449	4.02535169073515	0	0	0	1	0	0	0	0	0	0	0	0	0	0	60.0	0.0	-3.9261789051148455	6.653179594006627	1.3040306719308887	0.80721658717097	False	True	True	False	False	False	0.0	0.004873063053139845
chr16_31325567_C_T_b38	0.00134829	7.221835825288449	4.02535169073515	0	0	0	1	0	0	0	0	0	0	0	0	0	0	60.0	0.0	-3.9261789051148455	6.653179594006627	1.3040306719308887	0.80721658717097	False	True	True	False	False	False	0.0	0.004873063053139845
chr16_31325567_C_T_b38	0.00134829	7.221835825288449	4.02535169073515	0	0	0	1	0	0	0	0	0	0	0	0	0	0	60.0	0.0	-3.9261789051148455	6.653179594006627	1.3040306719308887	0.80721658717097	False	True	True	False	False	False	0.0	0.004873063053139845
chr1_53958775_G_A_b38	0.00168781	7.438383530044307	6.206575926724928	0	0	0	1	0	1	0	0	1	1	0	1	0	1	60.0	0.048	-0.72227612771998	0.0	3.3595261467785704	0.0	True	False	True	False	False	False	0.0	0.004873045091689424
chr1_53958775_G_A_b38	0.00112129	7.438383530044307	6.206575926724928	0	0	0	1	0	1	0	0	1	1	0	1	0	1	60.0	0.048	-0.72227612771998	0.0	3.3595261467785704	0.0	True	False	True	False	False	False	0.0	0.004873045091689424
chr1_53958775_G_A_b38	0.00112129	7.438383530044307	6.206575926724928	0	0	0	1	0	1	0	0	1	1	0	1	0	1	60.0	0.048	-0.72227612771998	0.0	3.3595261467785704	0.0	True	False	True	False	False	False	0.0	0.004873045091689424
chr1_53958775_G_A_b38	0.00168781	7.438383530044307	6.206575926724928	0	0	0	1	0	1	0	0	1	1	0	1	0	1	60.0	0.048	-0.72227612771998	0.0	3.3595261467785704	0.0	True	False	True	False	False	False	0.0	0.004873045091689424
chr1_53958775_G_A_b38	0.00168781	7.438383530044307	6.206575926724928	0	0	0	1	0	1	0	0	1	1	0	1	0	1	60.0	0.048	-0.72227612771998	0.0	3.3595261467785704	0.0	True	False	True	False	False	False	0.0	0.004873045091689424
chr1_53958775_G_A_b38	0.00112129	7.438383530044307	6.206575926724928	0	0	0	1	0	1	0	0	1	1	0	1	0	1	60.0	0.048	-0.72227612771998	0.0	3.3595261467785704	0.0	True	False	True	False	False	False	0.0	0.004873045091689424
chr11_698126_C_T_b38	0.00106166	7.6544432264701125	4.852030263919617	0	0	1	1	1	1	0	1	1	1	0	1	1	1	50.0	0.0	-3.710952269228873	1.4643734251880702	7.158025469150772	3.974992077674969	True	False	True	False	False	False	0.0	0.0048730392403302835
chr11_698126_C_T_b38	0.00106166	7.6544432264701125	4.852030263919617	0	0	1	1	1	1	0	1	1	1	0	1	1	1	50.0	0.0	-3.710952269228873	1.4643734251880702	7.158025469150772	3.974992077674969	True	False	True	False	False	False	0.0	0.0048730392403302835
chr11_698126_C_T_b38	0.00106166	7.6544432264701125	4.852030263919617	0	0	1	1	1	1	0	1	1	1	0	1	1	1	50.0	0.0	-3.710952269228873	1.4643734251880702	7.158025469150772	3.974992077674969	True	False	True	False	False	False	0.0	0.0048730392403302835
chr11_698126_C_T_b38	0.00106166	7.6544432264701125	4.852030263919617	0	0	1	1	1	1	0	1	1	1	0	1	1	1	50.0	0.0	-3.710952269228873	1.4643734251880702	7.158025469150772	3.974992077674969	True	False	True	False	False	False	0.0	0.0048730392403302835
chr14_35010720_G_A_b38	0.00122162	6.84587987526405	6.670766320845874	0	0	0	0	0	0	0	0	0	0	0	0	0	1	60.0	0.0	-3.962523517244624	8.481736946462192	0.9467924366022018	0.8470331573256971	True	False	True	False	False	False	0.0	0.004873037812363054
chr14_35010720_G_A_b38	0.00182119	6.84587987526405	6.670766320845874	0	0	0	0	0	0	0	0	0	0	0	0	0	1	60.0	0.0	-3.962523517244624	8.481736946462192	0.9467924366022018	0.8470331573256971	True	False	True	False	False	False	0.0	0.004873037812363054
chr14_35010720_G_A_b38	0.00122162	6.84587987526405	6.670766320845874	0	0	0	0	0	0	0	0	0	0	0	0	0	1	60.0	0.0	-3.962523517244624	8.481736946462192	0.9467924366022018	0.8470331573256971	True	False	True	False	False	False	0.0	0.004873037812363054
chr14_35010720_G_A_b38	0.00182119	6.84587987526405	6.670766320845874	0	0	0	0	0	0	0	0	0	0	0	0	0	1	60.0	0.0	-3.962523517244624	8.481736946462192	0.9467924366022018	0.8470331573256971	True	False	True	False	False	False	0.0	0.004873037812363054
chr2_171470393_C_T_b38	0.0113794	7.218176838403408	7.218176838403408	0	0	0	0	0	0	0	1	0	0	0	0	0	1	60.0	0.0	-1.5150390654734942	5.690364255152538	8.577978773789702	0.0	True	False	True	False	False	False	0.0	0.004873022696557425
chr20_25687432_C_T_b38	0.0036415	6.948897222313312	6.16541785423142	0	0	0	1	0	1	0	0	1	0	0	0	0	1	20.0	0.568	-7.189253009640275	0.0	7.300050129562344	0.0	True	False	True	False	False	False	0.0	0.004872994319090647
chr20_25687432_C_T_b38	0.0036415	6.948897222313312	6.16541785423142	0	0	0	1	0	1	0	0	1	0	0	0	0	1	20.0	0.568	-7.189253009640275	0.0	7.300050129562344	0.0	True	False	True	False	False	False	0.0	0.004872994319090647
chr20_25687432_C_T_b38	0.0036415	6.948897222313312	6.16541785423142	0	0	0	1	0	1	0	0	1	0	0	0	0	1	20.0	0.568	-7.189253009640275	0.0	7.300050129562344	0.0	True	False	True	False	False	False	0.0	0.004872994319090647
chr22_20472812_A_C_b38	0.00412337	7.168579897264035	7.168579897264035	0	0	0	0	0	0	0	1	0	0	0	0	0	1	50.0	0.0	0.7341155348442661	13.8843396656914	6.62184905637929	0.29405792103538886	True	False	True	False	False	False		0.004872983643378972
chr5_151107350_A_G_b38	0.00286838	7.00850518208228	7.007600613951853	0	0	1	0	1	1	0	0	1	1	0	1	0	1	40.0	0.015	-6.487081673784111	0.0	2.042113938980819	0.0	True	False	True	False	False	False	0.0	0.004872970880860704
chr5_151107350_A_G_b38	0.00286838	7.00850518208228	7.007600613951853	0	0	1	0	1	1	0	0	1	1	0	1	0	1	40.0	0.015	-6.487081673784111	0.0	2.042113938980819	0.0	True	False	True	False	False	False	0.0	0.004872970880860704
chr4_25400113_A_G_b38	0.00558609	7.422373700986824	7.957877358489813	0	0	1	1	0	1	0	1	1	0	0	1	0	1	40.0	0.003	1.8873770450408864	5.547973155789327	-0.2553527752742042	0.0	True	False	True	False	False	False	0.0	0.004872953856859794
chr4_25400113_A_G_b38	0.00558609	7.422373700986824	7.957877358489813	0	0	1	1	0	1	0	1	1	0	0	1	0	1	40.0	0.003	1.8873770450408864	5.547973155789327	-0.2553527752742042	0.0	True	False	True	False	False	False	0.0	0.004872953856859794
chr4_25400113_A_G_b38	0.00558609	7.422373700986824	7.957877358489813	0	0	1	1	0	1	0	1	1	0	0	1	0	1	40.0	0.003	1.8873770450408864	5.547973155789327	-0.2553527752742042	0.0	True	False	True	False	False	False	0.0	0.004872953856859794
chr12_64686352_G_A_b38	0.00732154	7.285506548522785	7.285506548522785	0	0	0	0	0	1	0	0	1	1	0	1	0	1	60.0	0.011	-3.34593878420114	0.0	1.5772373042464451	0.033371112175451856	True	False	True	False	False	False	0.0	0.004872947741272094
chr12_64686352_G_A_b38	0.00560171	7.285506548522785	7.285506548522785	0	0	0	0	0	1	0	0	1	1	0	1	0	1	60.0	0.011	-3.34593878420114	0.0	1.5772373042464451	0.033371112175451856	True	False	True	False	False	False	0.0	0.004872947741272094
chr10_60112944_C_T_b38	0.00786953	7.072421900537371	7.072421900537371	0	0	1	1	0	0	0	0	0	0	0	0	0	0	40.0	0.038	3.174682149163088	14.632868131310511	4.87988198802266	0.0	True	False	True	False	False	False	0.0	0.004872940361548306
chr10_60112944_C_T_b38	0.00786953	7.072421900537371	7.072421900537371	0	0	1	1	0	0	0	0	0	0	0	0	0	0	40.0	0.038	3.174682149163088	14.632868131310511	4.87988198802266	0.0	True	False	True	False	False	False	0.0	0.004872940361548306
chr15_59271584_A_G_b38	0.00602768	6.763884908562435	6.0473721790462776	0	0	1	0	0	1	0	0	1	0	0	1	0	1	20.0	0.037	-4.842068273779909	0.0	6.326989161942045	0.0	True	False	True	False	False	False	0.0	0.004872929860407944
chr15_59271584_A_G_b38	0.00602768	6.763884908562435	6.0473721790462776	0	0	1	0	0	1	0	0	1	0	0	1	0	1	20.0	0.037	-4.842068273779909	0.0	6.326989161942045	0.0	True	False	True	False	False	False	0.0	0.004872929860407944
chr15_59271584_A_G_b38	0.00225148	6.763884908562435	6.0473721790462776	0	0	1	0	0	1	0	0	1	0	0	1	0	1	20.0	0.037	-4.842068273779909	0.0	6.326989161942045	0.0	True	False	True	False	False	False	0.0	0.004872929860407944
chr15_59271584_A_G_b38	0.00225148	6.763884908562435	6.0473721790462776	0	0	1	0	0	1	0	0	1	0	0	1	0	1	20.0	0.037	-4.842068273779909	0.0	6.326989161942045	0.0	True	False	True	False	False	False	0.0	0.004872929860407944
chr19_17723392_G_C_b38	0.00756675	6.5998704992128365	6.598509028614515	0	0	1	0	0	1	0	0	1	0	0	1	0	1	10.0	0.0	-11.83210485014916	0.0	2.011232338653123	0.0	True	False	True	False	False	False	0.0	0.004872909868610142
chr19_17723392_G_C_b38	0.00756675	6.5998704992128365	6.598509028614515	0	0	1	0	0	1	0	0	1	0	0	1	0	1	10.0	0.0	-11.83210485014916	0.0	2.011232338653123	0.0	True	False	True	False	False	False	0.0	0.004872909868610142
chr19_17723392_G_C_b38	0.00756675	6.5998704992128365	6.598509028614515	0	0	1	0	0	1	0	0	1	0	0	1	0	1	10.0	0.0	-11.83210485014916	0.0	2.011232338653123	0.0	True	False	True	False	False	False	0.0	0.004872909868610142
chr5_39380151_G_A_b38	0.00117919	7.290292882446597	7.172424577124845	0	0	0	1	1	1	0	0	1	1	0	1	0	1	60.0	0.0	-11.245827910320314	2.393915873001152	3.8670545000024674	0.0	True	False	True	False	False	False	0.0	0.0048728917489735965
chr5_39380151_G_A_b38	0.00117919	7.290292882446597	7.172424577124845	0	0	0	1	1	1	0	0	1	1	0	1	0	1	60.0	0.0	-11.245827910320314	2.393915873001152	3.8670545000024674	0.0	True	False	True	False	False	False	0.0	0.0048728917489735965
chr5_39380151_G_A_b38	0.00117919	7.290292882446597	7.172424577124845	0	0	0	1	1	1	0	0	1	1	0	1	0	1	60.0	0.0	-11.245827910320314	2.393915873001152	3.8670545000024674	0.0	True	False	True	False	False	False	0.0	0.0048728917489735965
chr5_39380151_G_A_b38	0.00117919	7.290292882446597	7.172424577124845	0	0	0	1	1	1	0	0	1	1	0	1	0	1	60.0	0.0	-11.245827910320314	2.393915873001152	3.8670545000024674	0.0	True	False	True	False	False	False	0.0	0.0048728917489735965
chr6_33725847_A_C_b38	0.00739846	6.966024187106113	5.44673737166631	0	0	1	0	0	0	0	1	0	1	0	1	0	0	30.0	0.0	1.7635854105792348	12.845181196036467	-2.7750787209448617	0.0	True	False	True	False	False	False	0.0	0.004872874017487021
chr5_141671008_A_C_b38	0.00123207	7.170119543449628	5.54907608489522	0	0	0	0	1	1	0	0	1	1	0	1	0	1	60.0	0.0	-3.671389945006176	0.0	1.0557771536614808	0.0	True	False	True	False	False	False	0.0	0.004872869907802595
chr5_141671008_A_C_b38	0.00123207	7.170119543449628	5.54907608489522	0	0	0	0	1	1	0	0	1	1	0	1	0	1	60.0	0.0	-3.671389945006176	0.0	1.0557771536614808	0.0	True	False	True	False	False	False	0.0	0.004872869907802595
chr5_141671008_A_C_b38	0.00123207	7.170119543449628	5.54907608489522	0	0	0	0	1	1	0	0	1	1	0	1	0	1	60.0	0.0	-3.671389945006176	0.0	1.0557771536614808	0.0	True	False	True	False	False	False	0.0	0.004872869907802595
chr5_141671008_A_C_b38	0.00123207	7.170119543449628	5.54907608489522	0	0	0	0	1	1	0	0	1	1	0	1	0	1	60.0	0.0	-3.671389945006176	0.0	1.0557771536614808	0.0	True	False	True	False	False	False	0.0	0.004872869907802595
chr5_178247685_T_C_b38	0.00430817	7.266827347520591	4.499809670330265	0	0	1	0	0	0	0	0	0	0	0	1	0	0	70.0	0.006	-12.924623255158616	0.0	5.363192128449143	0.0	True	False	True	False	False	False	0.0	0.004872844452316327
chr5_178247685_T_C_b38	0.00430817	7.266827347520591	4.499809670330265	0	0	1	0	0	0	0	0	0	0	0	1	0	0	70.0	0.006	-12.924623255158616	0.0	5.363192128449143	0.0	True	False	True	False	False	False	0.0	0.004872844452316327
chr5_178247685_T_C_b38	0.00430817	7.266827347520591	4.499809670330265	0	0	1	0	0	0	0	0	0	0	0	1	0	0	70.0	0.006	-12.924623255158616	0.0	5.363192128449143	0.0	True	False	True	False	False	False	0.0	0.004872844452316327
chr5_178247685_T_C_b38	0.00430817	7.266827347520591	4.499809670330265	0	0	1	0	0	0	0	0	0	0	0	1	0	0	70.0	0.006	-12.924623255158616	0.0	5.363192128449143	0.0	True	False	True	False	False	False	0.0	0.004872844452316327
chr5_178247685_T_C_b38	0.00430817	7.266827347520591	4.499809670330265	0	0	1	0	0	0	0	0	0	0	0	1	0	0	70.0	0.006	-12.924623255158616	0.0	5.363192128449143	0.0	True	False	True	False	False	False	0.0	0.004872844452316327
chr16_89960367_A_G_b38	0.00364658	7.21081845347222	6.335054251498059	0	0	0	1	0	0	0	0	0	0	0	1	0	1	60.0	0.0	4.435850976330834	4.581518910061913	2.972686073745699	0.0	True	False	True	False	False	False	0.0	0.0048727950922584865
chr16_89960367_A_G_b38	0.00364658	7.21081845347222	6.335054251498059	0	0	0	1	0	0	0	0	0	0	0	1	0	1	60.0	0.0	4.435850976330834	4.581518910061913	2.972686073745699	0.0	True	False	True	False	False	False	0.0	0.0048727950922584865
chr16_89960367_A_G_b38	0.00364658	7.21081845347222	6.335054251498059	0	0	0	1	0	0	0	0	0	0	0	1	0	1	60.0	0.0	4.435850976330834	4.581518910061913	2.972686073745699	0.0	True	False	True	False	False	False	0.0	0.0048727950922584865
chr16_89960367_A_G_b38	0.00364658	7.21081845347222	6.335054251498059	0	0	0	1	0	0	0	0	0	0	0	1	0	1	60.0	0.0	4.435850976330834	4.581518910061913	2.972686073745699	0.0	True	False	True	False	False	False	0.0	0.0048727950922584865
chr16_89960367_A_G_b38	0.00364658	7.21081845347222	6.335054251498059	0	0	0	1	0	0	0	0	0	0	0	1	0	1	60.0	0.0	4.435850976330834	4.581518910061913	2.972686073745699	0.0	True	False	True	False	False	False	0.0	0.0048727950922584865
chr16_89960367_A_G_b38	0.00364658	7.21081845347222	6.335054251498059	0	0	0	1	0	0	0	0	0	0	0	1	0	1	60.0	0.0	4.435850976330834	4.581518910061913	2.972686073745699	0.0	True	False	True	False	False	False	0.0	0.0048727950922584865
chr16_89960367_A_G_b38	0.00364658	7.21081845347222	6.335054251498059	0	0	0	1	0	0	0	0	0	0	0	1	0	1	60.0	0.0	4.435850976330834	4.581518910061913	2.972686073745699	0.0	True	False	True	False	False	False	0.0	0.0048727950922584865
chr9_93082979_G_A_b38	0.0115832	7.351799869057777	7.351158226430694	0	0	1	0	1	1	0	0	1	1	0	1	0	1	50.0	0.002	-0.785498321072888	0.0	9.670597061285685	7.954861536586913	True	False	True	False	False	False	0.0	0.004872737851703584
chr1_202605656_G_A_b38	0.00856016	7.091742115095153	4.143134726391533	0	0	1	0	0	0	0	0	0	0	0	0	0	0	70.0	0.991	-5.2442484596976335	0.0	0.9480160936019786	0.0	False	True	True	False	False	False	0.0	0.004872717725312534
chr1_202605656_G_A_b38	0.00856016	7.091742115095153	4.143134726391533	0	0	1	0	0	0	0	0	0	0	0	0	0	0	70.0	0.991	-5.2442484596976335	0.0	0.9480160936019786	0.0	False	True	True	False	False	False	0.0	0.004872717725312534
chr1_202605656_G_A_b38	0.00856016	7.091742115095153	4.143134726391533	0	0	1	0	0	0	0	0	0	0	0	0	0	0	70.0	0.991	-5.2442484596976335	0.0	0.9480160936019786	0.0	False	True	True	False	False	False	0.0	0.004872717725312534
chr1_202605656_G_A_b38	0.00856016	7.091742115095153	4.143134726391533	0	0	1	0	0	0	0	0	0	0	0	0	0	0	70.0	0.991	-5.2442484596976335	0.0	0.9480160936019786	0.0	False	True	True	False	False	False	0.0	0.004872717725312534
chr9_111376884_G_A_b38	0.00311041	6.013715156042802	5.840641657373398	0	0	0	0	0	0	0	0	0	0	0	1	0	1	20.0	0.009	-22.94923809758121	5.671397529128118	4.319272719080573	0.36116229879634476	True	False	True	False	False	False	0.0	0.00487271518804454
chr9_111376884_G_A_b38	0.00311041	6.013715156042802	5.840641657373398	0	0	0	0	0	0	0	0	0	0	0	1	0	1	20.0	0.009	-22.94923809758121	5.671397529128118	4.319272719080573	0.36116229879634476	True	False	True	False	False	False	0.0	0.00487271518804454
chr9_111376884_G_A_b38	0.00311041	6.013715156042802	5.840641657373398	0	0	0	0	0	0	0	0	0	0	0	1	0	1	20.0	0.009	-22.94923809758121	5.671397529128118	4.319272719080573	0.36116229879634476	True	False	True	False	False	False	0.0	0.00487271518804454
chr20_3673045_C_T_b38	0.0296269	7.620705086838262	5.786897381366708	1	0	0	0	1	0	0	1	0	1	0	1	1	0	60.0	0.0	-6.776149250542385	0.0	5.668498623975744	4.886587327486887	False	True	True	False	False	False	0.0	0.0048726872349030515
chr20_3673045_C_T_b38	0.0296269	7.620705086838262	5.786897381366708	1	0	0	0	1	0	0	1	0	1	0	1	1	0	60.0	0.0	-6.776149250542385	0.0	5.668498623975744	4.886587327486887	False	True	True	False	False	False	0.0	0.0048726872349030515
chr20_3673045_C_T_b38	0.0296269	7.620705086838262	5.786897381366708	1	0	0	0	1	0	0	1	0	1	0	1	1	0	60.0	0.0	-6.776149250542385	0.0	5.668498623975744	4.886587327486887	False	True	True	False	False	False	0.0	0.0048726872349030515
chr20_3673045_C_T_b38	0.00319527	7.620705086838262	5.786897381366708	1	0	0	0	1	0	0	1	0	1	0	1	1	0	60.0	0.0	-6.776149250542385	0.0	5.668498623975744	4.886587327486887	False	True	True	False	False	False	0.0	0.0048726872349030515
chr20_3673045_C_T_b38	0.0296269	7.620705086838262	5.786897381366708	1	0	0	0	1	0	0	1	0	1	0	1	1	0	60.0	0.0	-6.776149250542385	0.0	5.668498623975744	4.886587327486887	False	True	True	False	False	False	0.0	0.0048726872349030515
chr20_3673045_C_T_b38	0.00319527	7.620705086838262	5.786897381366708	1	0	0	0	1	0	0	1	0	1	0	1	1	0	60.0	0.0	-6.776149250542385	0.0	5.668498623975744	4.886587327486887	False	True	True	False	False	False	0.0	0.0048726872349030515
chr20_3673045_C_T_b38	0.0296269	7.620705086838262	5.786897381366708	1	0	0	0	1	0	0	1	0	1	0	1	1	0	60.0	0.0	-6.776149250542385	0.0	5.668498623975744	4.886587327486887	False	True	True	False	False	False	0.0	0.0048726872349030515
chr20_3673045_C_T_b38	0.00319527	7.620705086838262	5.786897381366708	1	0	0	0	1	0	0	1	0	1	0	1	1	0	60.0	0.0	-6.776149250542385	0.0	5.668498623975744	4.886587327486887	False	True	True	False	False	False	0.0	0.0048726872349030515
chr20_3673045_C_T_b38	0.00319527	7.620705086838262	5.786897381366708	1	0	0	0	1	0	0	1	0	1	0	1	1	0	60.0	0.0	-6.776149250542385	0.0	5.668498623975744	4.886587327486887	False	True	True	False	False	False	0.0	0.0048726872349030515
chr20_3673045_C_T_b38	0.00319527	7.620705086838262	5.786897381366708	1	0	0	0	1	0	0	1	0	1	0	1	1	0	60.0	0.0	-6.776149250542385	0.0	5.668498623975744	4.886587327486887	False	True	True	False	False	False	0.0	0.0048726872349030515
chr20_3673045_C_T_b38	0.00319527	7.620705086838262	5.786897381366708	1	0	0	0	1	0	0	1	0	1	0	1	1	0	60.0	0.0	-6.776149250542385	0.0	5.668498623975744	4.886587327486887	False	True	True	False	False	False	0.0	0.0048726872349030515
chr20_3673045_C_T_b38	0.00319527	7.620705086838262	5.786897381366708	1	0	0	0	1	0	0	1	0	1	0	1	1	0	60.0	0.0	-6.776149250542385	0.0	5.668498623975744	4.886587327486887	False	True	True	False	False	False	0.0	0.0048726872349030515
chr20_3673045_C_T_b38	0.00319527	7.620705086838262	5.786897381366708	1	0	0	0	1	0	0	1	0	1	0	1	1	0	60.0	0.0	-6.776149250542385	0.0	5.668498623975744	4.886587327486887	False	True	True	False	False	False	0.0	0.0048726872349030515
chr20_3673045_C_T_b38	0.0296269	7.620705086838262	5.786897381366708	1	0	0	0	1	0	0	1	0	1	0	1	1	0	60.0	0.0	-6.776149250542385	0.0	5.668498623975744	4.886587327486887	False	True	True	False	False	False	0.0	0.0048726872349030515
chr20_3673045_C_T_b38	0.0296269	7.620705086838262	5.786897381366708	1	0	0	0	1	0	0	1	0	1	0	1	1	0	60.0	0.0	-6.776149250542385	0.0	5.668498623975744	4.886587327486887	False	True	True	False	False	False	0.0	0.0048726872349030515
chr20_3673045_C_T_b38	0.00319527	7.620705086838262	5.786897381366708	1	0	0	0	1	0	0	1	0	1	0	1	1	0	60.0	0.0	-6.776149250542385	0.0	5.668498623975744	4.886587327486887	False	True	True	False	False	False	0.0	0.0048726872349030515
chr20_3673045_C_T_b38	0.0296269	7.620705086838262	5.786897381366708	1	0	0	0	1	0	0	1	0	1	0	1	1	0	60.0	0.0	-6.776149250542385	0.0	5.668498623975744	4.886587327486887	False	True	True	False	False	False	0.0	0.0048726872349030515
chr20_3673045_C_T_b38	0.0296269	7.620705086838262	5.786897381366708	1	0	0	0	1	0	0	1	0	1	0	1	1	0	60.0	0.0	-6.776149250542385	0.0	5.668498623975744	4.886587327486887	False	True	True	False	False	False	0.0	0.0048726872349030515
chr12_103627485_G_A_b38	0.00768287	6.608000625296087	8.321907968230423	0	0	0	0	1	1	0	0	1	1	0	1	0	0	30.0	0.0	-5.90791532974544	2.982143003364261	6.177688265711147	0.6186684969001348	True	False	True	False	False	False	0.0	0.004872653786398992
chr16_3527279_C_G_b38	0.0117705	6.679599185844383	6.679599185844383	0	0	0	0	0	0	0	1	0	0	0	0	0	0	20.0	0.388	-13.642137735610945	0.0	4.674046172957389	0.0	True	False	True	False	False	False	0.0	0.004872644014282474
chr16_3527279_C_G_b38	0.0149683	6.679599185844383	6.679599185844383	0	0	0	0	0	0	0	1	0	0	0	0	0	0	20.0	0.388	-13.642137735610945	0.0	4.674046172957389	0.0	True	False	True	False	False	False	0.0	0.004872644014282474
chr12_68744198_T_C_b38	0.00948366	7.777373602657861	7.385230923066573	0	0	0	0	0	1	0	0	1	0	1	1	0	1	40.0	0.263	7.096399612937273	7.70205275974542	7.299293370184721	0.5593429259953373	False	True	True	False	False	False	0.0	0.004872637949254574
chr12_68744198_T_C_b38	0.00948366	7.777373602657861	7.385230923066573	0	0	0	0	0	1	0	0	1	0	1	1	0	1	40.0	0.263	7.096399612937273	7.70205275974542	7.299293370184721	0.5593429259953373	False	True	True	False	False	False	0.0	0.004872637949254574
chr12_68744198_T_C_b38	0.017498	7.777373602657861	7.385230923066573	0	0	0	0	0	1	0	0	1	0	1	1	0	1	40.0	0.263	7.096399612937273	7.70205275974542	7.299293370184721	0.5593429259953373	False	True	True	False	False	False	0.0	0.004872637949254574
chr12_68744198_T_C_b38	0.017498	7.777373602657861	7.385230923066573	0	0	0	0	0	1	0	0	1	0	1	1	0	1	40.0	0.263	7.096399612937273	7.70205275974542	7.299293370184721	0.5593429259953373	False	True	True	False	False	False	0.0	0.004872637949254574
chr12_68744198_T_C_b38	0.00805152	7.777373602657861	7.385230923066573	0	0	0	0	0	1	0	0	1	0	1	1	0	1	40.0	0.263	7.096399612937273	7.70205275974542	7.299293370184721	0.5593429259953373	False	True	True	False	False	False	0.0	0.004872637949254574
chr12_68744198_T_C_b38	0.00805152	7.777373602657861	7.385230923066573	0	0	0	0	0	1	0	0	1	0	1	1	0	1	40.0	0.263	7.096399612937273	7.70205275974542	7.299293370184721	0.5593429259953373	False	True	True	False	False	False	0.0	0.004872637949254574
chr12_68744198_T_C_b38	0.00117254	7.777373602657861	7.385230923066573	0	0	0	0	0	1	0	0	1	0	1	1	0	1	40.0	0.263	7.096399612937273	7.70205275974542	7.299293370184721	0.5593429259953373	False	True	True	False	False	False	0.0	0.004872637949254574
chr12_68744198_T_C_b38	0.00117254	7.777373602657861	7.385230923066573	0	0	0	0	0	1	0	0	1	0	1	1	0	1	40.0	0.263	7.096399612937273	7.70205275974542	7.299293370184721	0.5593429259953373	False	True	True	False	False	False	0.0	0.004872637949254574
chr12_68744198_T_C_b38	0.00805152	7.777373602657861	7.385230923066573	0	0	0	0	0	1	0	0	1	0	1	1	0	1	40.0	0.263	7.096399612937273	7.70205275974542	7.299293370184721	0.5593429259953373	False	True	True	False	False	False	0.0	0.004872637949254574
chr12_68744198_T_C_b38	0.00948366	7.777373602657861	7.385230923066573	0	0	0	0	0	1	0	0	1	0	1	1	0	1	40.0	0.263	7.096399612937273	7.70205275974542	7.299293370184721	0.5593429259953373	False	True	True	False	False	False	0.0	0.004872637949254574
chr12_68744198_T_C_b38	0.00117254	7.777373602657861	7.385230923066573	0	0	0	0	0	1	0	0	1	0	1	1	0	1	40.0	0.263	7.096399612937273	7.70205275974542	7.299293370184721	0.5593429259953373	False	True	True	False	False	False	0.0	0.004872637949254574
chr12_68744198_T_C_b38	0.017498	7.777373602657861	7.385230923066573	0	0	0	0	0	1	0	0	1	0	1	1	0	1	40.0	0.263	7.096399612937273	7.70205275974542	7.299293370184721	0.5593429259953373	False	True	True	False	False	False	0.0	0.004872637949254574
chr7_141936763_C_A_b38	0.0203737	6.856461984594587	8.500047032581268	0	0	1	0	0	0	0	0	0	0	0	1	0	0	50.0	0.009	-6.55037659700716	1.5409172488424154	2.7108354950321	0.33670863265217577	True	False	True	False	False	False	0.0	0.00487263073332537
chr9_111918127_C_T_b38	0.00736797	7.73718007783463	7.73718007783463	0	0	0	0	0	1	0	0	1	1	0	1	0	1	80.0	0.004	0.2774092315761685	0.0	2.685000470701361	0.20422281838770484	True	False	True	False	False	False	0.0	0.004872579971784825
chr6_116652746_T_G_b38	0.00145994	6.610696044717759	6.318968113746434	0	0	1	0	0	0	0	0	0	0	0	0	0	1	30.0	0.082	-8.719485345387179	2.0728137991540514	5.1445968460021945	0.1334195134947862	True	False	True	False	False	False	0.0	0.0048725580644688295
chr4_76073882_G_A_b38	0.0014757	7.638679823876112	6.71901315438526	0	0	0	1	0	1	0	0	1	1	1	1	0	0	40.0	0.186	0.0006251693340951	5.509743247303484	6.786318774595848	0.0	True	False	True	False	False	False	0.0	0.004872545798674417
chr16_719538_G_A_b38	0.00137551	8.19533366716287	4.770684624465665	0	0	0	0	0	1	0	1	1	1	1	1	1	1	60.0	0.003	-3.34593878420114	0.0	-0.9009855789850576	0.26981919618614825	False	True	True	False	False	False	0.0	0.004872538559161555
chr16_719538_G_A_b38	0.00137551	8.19533366716287	4.770684624465665	0	0	0	0	0	1	0	1	1	1	1	1	1	1	60.0	0.003	-3.34593878420114	0.0	-0.9009855789850576	0.26981919618614825	False	True	True	False	False	False	0.0	0.004872538559161555
chr16_719538_G_A_b38	0.00137551	8.19533366716287	4.770684624465665	0	0	0	0	0	1	0	1	1	1	1	1	1	1	60.0	0.003	-3.34593878420114	0.0	-0.9009855789850576	0.26981919618614825	False	True	True	False	False	False	0.0	0.004872538559161555
chr16_719538_G_A_b38	0.00137551	8.19533366716287	4.770684624465665	0	0	0	0	0	1	0	1	1	1	1	1	1	1	60.0	0.003	-3.34593878420114	0.0	-0.9009855789850576	0.26981919618614825	False	True	True	False	False	False	0.0	0.004872538559161555
chr16_719538_G_A_b38	0.00137551	8.19533366716287	4.770684624465665	0	0	0	0	0	1	0	1	1	1	1	1	1	1	60.0	0.003	-3.34593878420114	0.0	-0.9009855789850576	0.26981919618614825	False	True	True	False	False	False	0.0	0.004872538559161555
chr16_719538_G_A_b38	0.00137551	8.19533366716287	4.770684624465665	0	0	0	0	0	1	0	1	1	1	1	1	1	1	60.0	0.003	-3.34593878420114	0.0	-0.9009855789850576	0.26981919618614825	False	True	True	False	False	False	0.0	0.004872538559161555
chr2_48465765_A_G_b38	0.00850958	6.720220155135295	4.820281565605037	0	0	1	1	0	0	0	0	0	0	0	1	0	1	30.0	0.0	-4.5603585777172295	2.078918695685341	-2.922603999098932	0.0	True	False	True	False	False	False	0.0	0.004872527544973904
chr16_28178252_G_C_b38	0.00393952	6.825460036255307	6.825460036255307	0	0	0	0	1	1	0	0	1	0	0	1	0	1	40.0	0.0	-4.09571134503611	0.0	5.662954491855764	0.0	True	False	True	False	False	False	0.0	0.004872521952990727
chr1_16200670_G_A_b38	0.185033	7.014814351275545	7.013915474810528	0	0	0	0	0	0	0	0	0	1	0	0	0	1	60.0	0.004	2.9872271758472544	0.0	7.505462309103976	1.524407465320948	True	False	True	False	False	False	0.0	0.0048724710902758326
chr1_16200670_G_A_b38	0.185033	7.014814351275545	7.013915474810528	0	0	0	0	0	0	0	0	0	1	0	0	0	1	60.0	0.004	2.9872271758472544	0.0	7.505462309103976	1.524407465320948	True	False	True	False	False	False	0.0	0.0048724710902758326
chr1_16200670_G_A_b38	0.185033	7.014814351275545	7.013915474810528	0	0	0	0	0	0	0	0	0	1	0	0	0	1	60.0	0.004	2.9872271758472544	0.0	7.505462309103976	1.524407465320948	True	False	True	False	False	False	0.0	0.0048724710902758326
chr1_16200670_G_A_b38	0.0755646	7.014814351275545	7.013915474810528	0	0	0	0	0	0	0	0	0	1	0	0	0	1	60.0	0.004	2.9872271758472544	0.0	7.505462309103976	1.524407465320948	True	False	True	False	False	False	0.0	0.0048724710902758326
chr1_16200670_G_A_b38	0.0755646	7.014814351275545	7.013915474810528	0	0	0	0	0	0	0	0	0	1	0	0	0	1	60.0	0.004	2.9872271758472544	0.0	7.505462309103976	1.524407465320948	True	False	True	False	False	False	0.0	0.0048724710902758326
chr1_16200670_G_A_b38	0.0755646	7.014814351275545	7.013915474810528	0	0	0	0	0	0	0	0	0	1	0	0	0	1	60.0	0.004	2.9872271758472544	0.0	7.505462309103976	1.524407465320948	True	False	True	False	False	False	0.0	0.0048724710902758326
chr1_16200670_G_A_b38	0.0755646	7.014814351275545	7.013915474810528	0	0	0	0	0	0	0	0	0	1	0	0	0	1	60.0	0.004	2.9872271758472544	0.0	7.505462309103976	1.524407465320948	True	False	True	False	False	False	0.0	0.0048724710902758326
chr1_16200670_G_A_b38	0.185033	7.014814351275545	7.013915474810528	0	0	0	0	0	0	0	0	0	1	0	0	0	1	60.0	0.004	2.9872271758472544	0.0	7.505462309103976	1.524407465320948	True	False	True	False	False	False	0.0	0.0048724710902758326
chr11_33734386_T_C_b38	0.0648824	7.599401333415815	6.650279048587422	0	0	0	0	0	1	1	1	1	1	0	1	0	1	60.0	0.423	3.2064425181966003	0.0	-1.3204865303066882	0.0	True	False	True	False	False	False	0.0	0.004872463579401843
chr11_33734386_T_C_b38	0.00374544	7.599401333415815	6.650279048587422	0	0	0	0	0	1	1	1	1	1	0	1	0	1	60.0	0.423	3.2064425181966003	0.0	-1.3204865303066882	0.0	True	False	True	False	False	False	0.0	0.004872463579401843
chr8_28848548_T_C_b38	0.0152385	7.418180822726788	7.2868764117507	0	0	0	1	0	1	0	0	1	0	0	1	0	1	40.0	0.866	8.339880182049319	1.6618195073612014	7.901102922974395	0.0	True	False	True	False	False	False	0.0	0.004872437290494358
chr8_28848548_T_C_b38	0.0152385	7.418180822726788	7.2868764117507	0	0	0	1	0	1	0	0	1	0	0	1	0	1	40.0	0.866	8.339880182049319	1.6618195073612014	7.901102922974395	0.0	True	False	True	False	False	False	0.0	0.004872437290494358
chr11_117183993_C_G_b38	0.0171328	7.29641326877392	4.394449154672439	0	0	0	0	1	1	0	1	1	1	0	1	0	1	40.0	0.002	-6.578900620229289	0.5630230140061849	5.407872489501784	0.29342938180678857	True	False	True	False	False	False	0.0	0.004872426916759797
chr11_117183993_C_G_b38	0.0171328	7.29641326877392	4.394449154672439	0	0	0	0	1	1	0	1	1	1	0	1	0	1	40.0	0.002	-6.578900620229289	0.5630230140061849	5.407872489501784	0.29342938180678857	True	False	True	False	False	False	0.0	0.004872426916759797
chr11_117183993_C_G_b38	0.0171328	7.29641326877392	4.394449154672439	0	0	0	0	1	1	0	1	1	1	0	1	0	1	40.0	0.002	-6.578900620229289	0.5630230140061849	5.407872489501784	0.29342938180678857	True	False	True	False	False	False	0.0	0.004872426916759797
chr11_117183993_C_G_b38	0.0171328	7.29641326877392	4.394449154672439	0	0	0	0	1	1	0	1	1	1	0	1	0	1	40.0	0.002	-6.578900620229289	0.5630230140061849	5.407872489501784	0.29342938180678857	True	False	True	False	False	False	0.0	0.004872426916759797
chr11_117183993_C_G_b38	0.0171328	7.29641326877392	4.394449154672439	0	0	0	0	1	1	0	1	1	1	0	1	0	1	40.0	0.002	-6.578900620229289	0.5630230140061849	5.407872489501784	0.29342938180678857	True	False	True	False	False	False	0.0	0.004872426916759797
chr11_117183993_C_G_b38	0.0171328	7.29641326877392	4.394449154672439	0	0	0	0	1	1	0	1	1	1	0	1	0	1	40.0	0.002	-6.578900620229289	0.5630230140061849	5.407872489501784	0.29342938180678857	True	False	True	False	False	False	0.0	0.004872426916759797
chr11_117183993_C_G_b38	0.0171328	7.29641326877392	4.394449154672439	0	0	0	0	1	1	0	1	1	1	0	1	0	1	40.0	0.002	-6.578900620229289	0.5630230140061849	5.407872489501784	0.29342938180678857	True	False	True	False	False	False	0.0	0.004872426916759797
chr8_22196928_G_T_b38	0.00951776	7.962415680121064	4.48863636973214	0	0	0	1	1	1	0	1	1	1	0	1	0	1	80.0	0.0	2.028776648921794	6.196544389440399	2.7913991530435	6.117644314993164	True	False	True	False	False	False	0.0	0.004872426691118664
chr8_22196928_G_T_b38	0.00670722	7.962415680121064	4.48863636973214	0	0	0	1	1	1	0	1	1	1	0	1	0	1	80.0	0.0	2.028776648921794	6.196544389440399	2.7913991530435	6.117644314993164	True	False	True	False	False	False	0.0	0.004872426691118664
chr8_22196928_G_T_b38	0.00670722	7.962415680121064	4.48863636973214	0	0	0	1	1	1	0	1	1	1	0	1	0	1	80.0	0.0	2.028776648921794	6.196544389440399	2.7913991530435	6.117644314993164	True	False	True	False	False	False	0.0	0.004872426691118664
chr8_22196928_G_T_b38	0.00951776	7.962415680121064	4.48863636973214	0	0	0	1	1	1	0	1	1	1	0	1	0	1	80.0	0.0	2.028776648921794	6.196544389440399	2.7913991530435	6.117644314993164	True	False	True	False	False	False	0.0	0.004872426691118664
chr8_22196928_G_T_b38	0.00951776	7.962415680121064	4.48863636973214	0	0	0	1	1	1	0	1	1	1	0	1	0	1	80.0	0.0	2.028776648921794	6.196544389440399	2.7913991530435	6.117644314993164	True	False	True	False	False	False	0.0	0.004872426691118664
chr8_22196928_G_T_b38	0.00670722	7.962415680121064	4.48863636973214	0	0	0	1	1	1	0	1	1	1	0	1	0	1	80.0	0.0	2.028776648921794	6.196544389440399	2.7913991530435	6.117644314993164	True	False	True	False	False	False	0.0	0.004872426691118664
chr8_22196928_G_T_b38	0.00670722	7.962415680121064	4.48863636973214	0	0	0	1	1	1	0	1	1	1	0	1	0	1	80.0	0.0	2.028776648921794	6.196544389440399	2.7913991530435	6.117644314993164	True	False	True	False	False	False	0.0	0.004872426691118664
chr8_22196928_G_T_b38	0.00670722	7.962415680121064	4.48863636973214	0	0	0	1	1	1	0	1	1	1	0	1	0	1	80.0	0.0	2.028776648921794	6.196544389440399	2.7913991530435	6.117644314993164	True	False	True	False	False	False	0.0	0.004872426691118664
chr8_22196928_G_T_b38	0.00951776	7.962415680121064	4.48863636973214	0	0	0	1	1	1	0	1	1	1	0	1	0	1	80.0	0.0	2.028776648921794	6.196544389440399	2.7913991530435	6.117644314993164	True	False	True	False	False	False	0.0	0.004872426691118664
chr8_22196928_G_T_b38	0.00951776	7.962415680121064	4.48863636973214	0	0	0	1	1	1	0	1	1	1	0	1	0	1	80.0	0.0	2.028776648921794	6.196544389440399	2.7913991530435	6.117644314993164	True	False	True	False	False	False	0.0	0.004872426691118664
chr12_101630051_A_C_b38	0.0065714	6.42648845745769	6.230481447578482	0	0	0	0	0	1	0	0	1	0	0	0	0	0	50.0	0.0	-12.181047993849992	13.551230306227664	11.012049954998789	1.0509401701172614	True	False	True	False	False	False	0.0	0.004872378507361532
chr3_53816182_C_T_b38	0.0014643	7.958227192322312	7.607878073278507	0	0	0	0	0	1	0	0	1	0	1	1	0	1	60.0	0.0	-12.123373559303491	0.0	0.5422551012393555	0.0	False	True	True	False	False	False	0.0	0.004872372662046958
chr6_31272439_A_C_b38	0.228876	7.709756864454165	5.736572297479192	0	0	0	1	0	1	1	1	1	1	0	1	1	0	70.0	0.0	-1.0951907841505315	0.0	10.703145624884606	0.0	True	False	True	False	False	False	0.0	0.0048723359839946264
chr6_31272439_A_C_b38	0.228876	7.709756864454165	5.736572297479192	0	0	0	1	0	1	1	1	1	1	0	1	1	0	70.0	0.0	-1.0951907841505315	0.0	10.703145624884606	0.0	True	False	True	False	False	False	0.0	0.0048723359839946264
chr6_31272439_A_C_b38	0.228876	7.709756864454165	5.736572297479192	0	0	0	1	0	1	1	1	1	1	0	1	1	0	70.0	0.0	-1.0951907841505315	0.0	10.703145624884606	0.0	True	False	True	False	False	False	0.0	0.0048723359839946264
chr6_31272439_A_C_b38	0.228876	7.709756864454165	5.736572297479192	0	0	0	1	0	1	1	1	1	1	0	1	1	0	70.0	0.0	-1.0951907841505315	0.0	10.703145624884606	0.0	True	False	True	False	False	False	0.0	0.0048723359839946264
chr6_31272439_A_C_b38	0.228876	7.709756864454165	5.736572297479192	0	0	0	1	0	1	1	1	1	1	0	1	1	0	70.0	0.0	-1.0951907841505315	0.0	10.703145624884606	0.0	True	False	True	False	False	False	0.0	0.0048723359839946264
chr6_31272439_A_C_b38	0.228876	7.709756864454165	5.736572297479192	0	0	0	1	0	1	1	1	1	1	0	1	1	0	70.0	0.0	-1.0951907841505315	0.0	10.703145624884606	0.0	True	False	True	False	False	False	0.0	0.0048723359839946264
chr19_5619629_G_C_b38	0.006307	7.427144133408616	7.426549072397305	0	0	0	0	0	1	0	0	1	1	0	1	0	1	60.0	0.002	5.458548641856049	0.0	6.652695780753753	2.0543855529599995	True	False	True	False	False	False	0.0	0.004872329481041988
chr19_5619629_G_C_b38	0.00311525	7.427144133408616	7.426549072397305	0	0	0	0	0	1	0	0	1	1	0	1	0	1	60.0	0.002	5.458548641856049	0.0	6.652695780753753	2.0543855529599995	True	False	True	False	False	False	0.0	0.004872329481041988
chr8_109477913_C_T_b38	0.0033338	6.535241271013659	6.249975242259483	0	0	0	0	0	0	0	0	0	0	0	0	0	1	30.0	0.0	-9.88122962770212	0.0	5.632069620989547	0.8079392897987603	True	False	True	False	False	False	0.0	0.004872280237549009
chr8_109477913_C_T_b38	0.0252178	6.535241271013659	6.249975242259483	0	0	0	0	0	0	0	0	0	0	0	0	0	1	30.0	0.0	-9.88122962770212	0.0	5.632069620989547	0.8079392897987603	True	False	True	False	False	False	0.0	0.004872280237549009
chr8_109477913_C_T_b38	0.0252178	6.535241271013659	6.249975242259483	0	0	0	0	0	0	0	0	0	0	0	0	0	1	30.0	0.0	-9.88122962770212	0.0	5.632069620989547	0.8079392897987603	True	False	True	False	False	False	0.0	0.004872280237549009
chr8_109477913_C_T_b38	0.0252178	6.535241271013659	6.249975242259483	0	0	0	0	0	0	0	0	0	0	0	0	0	1	30.0	0.0	-9.88122962770212	0.0	5.632069620989547	0.8079392897987603	True	False	True	False	False	False	0.0	0.004872280237549009
chr8_109477913_C_T_b38	0.0033338	6.535241271013659	6.249975242259483	0	0	0	0	0	0	0	0	0	0	0	0	0	1	30.0	0.0	-9.88122962770212	0.0	5.632069620989547	0.8079392897987603	True	False	True	False	False	False	0.0	0.004872280237549009
chr8_109477913_C_T_b38	0.0033338	6.535241271013659	6.249975242259483	0	0	0	0	0	0	0	0	0	0	0	0	0	1	30.0	0.0	-9.88122962770212	0.0	5.632069620989547	0.8079392897987603	True	False	True	False	False	False	0.0	0.004872280237549009
chr19_39428185_G_A_b38	0.00187559	7.988882253309227	5.442417710521793	1	0	1	1	0	1	0	1	1	1	0	1	1	1	60.0	0.002	-6.3833065867802405	0.0	-6.741667178284118	0.0	False	True	True	False	False	False	0.0	0.004872266155118996
chr10_68999001_G_A_b38	0.0027981	7.261225091971921	6.570882962339584	0	0	1	0	0	1	0	0	1	0	0	0	0	1	60.0	0.022	-2.4373752668933304	2.796617452313809	2.597864416351179	0.0	True	False	True	False	False	False	0.0	0.004872227616642821
chr12_13069572_C_T_b38	0.00568324	7.1459844677143876	6.759255270663693	0	0	0	0	1	0	0	0	0	1	0	1	0	1	70.0	0.0	-11.836247891211611	0.0	-1.6221334157471787	0.5672657690656919	True	False	True	False	False	False	0.0	0.004872203805165334
chr20_59749416_T_A_b38	0.00443451	7.01211529430638	7.366445148327599	0	0	0	0	1	1	0	0	1	1	0	1	0	0	40.0	0.0	-16.203788191323216	0.0	3.2054286906204084	0.0	True	False	True	False	False	False	0.0	0.004872164085886667
chr1_165634340_T_C_b38	0.00322593	7.633853559681768	7.234898420314831	0	0	1	1	0	1	0	1	1	1	0	1	0	1	40.0	0.004	-5.199775520981406	0.0	1.7152809475772417	0.3496505286582876	True	False	True	False	False	False	0.0	0.004872149332784246
chr1_165634340_T_C_b38	0.0507903	7.633853559681768	7.234898420314831	0	0	1	1	0	1	0	1	1	1	0	1	0	1	40.0	0.004	-5.199775520981406	0.0	1.7152809475772417	0.3496505286582876	True	False	True	False	False	False	0.0	0.004872149332784246
chr12_25074415_C_T_b38	0.00669613	7.23561914106675	7.1891677384203225	0	0	0	0	1	1	0	1	1	0	0	1	1	0	60.0	0.0	-9.758754196059948	0.0	3.625928382568887	0.0	True	False	True	False	False	False	0.0	0.004872128645171767
chr1_26032046_G_C_b38	0.0168681	7.359467638255621	4.430816798843313	0	0	0	0	0	1	0	0	1	1	0	1	0	1	60.0	0.002	-5.658040852368536	0.0	-8.658482491968044	0.21607140770214528	True	False	True	False	False	False	0.0	0.004872126904323733
chr1_26032046_G_C_b38	0.0203403	7.359467638255621	4.430816798843313	0	0	0	0	0	1	0	0	1	1	0	1	0	1	60.0	0.002	-5.658040852368536	0.0	-8.658482491968044	0.21607140770214528	True	False	True	False	False	False	0.0	0.004872126904323733
chr1_26032046_G_C_b38	0.0168681	7.359467638255621	4.430816798843313	0	0	0	0	0	1	0	0	1	1	0	1	0	1	60.0	0.002	-5.658040852368536	0.0	-8.658482491968044	0.21607140770214528	True	False	True	False	False	False	0.0	0.004872126904323733
chr1_26032046_G_C_b38	0.0203403	7.359467638255621	4.430816798843313	0	0	0	0	0	1	0	0	1	1	0	1	0	1	60.0	0.002	-5.658040852368536	0.0	-8.658482491968044	0.21607140770214528	True	False	True	False	False	False	0.0	0.004872126904323733
chr1_26032046_G_C_b38	0.0203403	7.359467638255621	4.430816798843313	0	0	0	0	0	1	0	0	1	1	0	1	0	1	60.0	0.002	-5.658040852368536	0.0	-8.658482491968044	0.21607140770214528	True	False	True	False	False	False	0.0	0.004872126904323733
chr1_26032046_G_C_b38	0.0203403	7.359467638255621	4.430816798843313	0	0	0	0	0	1	0	0	1	1	0	1	0	1	60.0	0.002	-5.658040852368536	0.0	-8.658482491968044	0.21607140770214528	True	False	True	False	False	False	0.0	0.004872126904323733
chr1_26032046_G_C_b38	0.0168681	7.359467638255621	4.430816798843313	0	0	0	0	0	1	0	0	1	1	0	1	0	1	60.0	0.002	-5.658040852368536	0.0	-8.658482491968044	0.21607140770214528	True	False	True	False	False	False	0.0	0.004872126904323733
chr1_26032046_G_C_b38	0.0168681	7.359467638255621	4.430816798843313	0	0	0	0	0	1	0	0	1	1	0	1	0	1	60.0	0.002	-5.658040852368536	0.0	-8.658482491968044	0.21607140770214528	True	False	True	False	False	False	0.0	0.004872126904323733
chr1_26032046_G_C_b38	0.0168681	7.359467638255621	4.430816798843313	0	0	0	0	0	1	0	0	1	1	0	1	0	1	60.0	0.002	-5.658040852368536	0.0	-8.658482491968044	0.21607140770214528	True	False	True	False	False	False	0.0	0.004872126904323733
chr1_26032046_G_C_b38	0.0168681	7.359467638255621	4.430816798843313	0	0	0	0	0	1	0	0	1	1	0	1	0	1	60.0	0.002	-5.658040852368536	0.0	-8.658482491968044	0.21607140770214528	True	False	True	False	False	False	0.0	0.004872126904323733
chr1_26032046_G_C_b38	0.0203403	7.359467638255621	4.430816798843313	0	0	0	0	0	1	0	0	1	1	0	1	0	1	60.0	0.002	-5.658040852368536	0.0	-8.658482491968044	0.21607140770214528	True	False	True	False	False	False	0.0	0.004872126904323733
chr1_26032046_G_C_b38	0.0203403	7.359467638255621	4.430816798843313	0	0	0	0	0	1	0	0	1	1	0	1	0	1	60.0	0.002	-5.658040852368536	0.0	-8.658482491968044	0.21607140770214528	True	False	True	False	False	False	0.0	0.004872126904323733
chr2_88092371_A_G_b38	0.0144992	7.077498053569231	7.044032897274685	0	0	1	1	0	0	0	0	0	0	0	1	0	0	60.0	0.0	2.1930338810557184	0.9995893228555368	-4.943709972217704	1.2548967831810671	True	False	True	False	False	False	0.0	0.004872123883298431
chr2_71135658_C_G_b38	0.0183344	6.759255270663693	6.759255270663693	0	0	0	1	0	0	0	0	0	0	0	0	0	1	40.0	0.013	-1.9569510042405245	1.6756756638563894	2.717106687176276	1.3651265943318338	True	False	True	False	False	False	0.0	0.004872099367374538
chr2_71135658_C_G_b38	0.00529081	6.759255270663693	6.759255270663693	0	0	0	1	0	0	0	0	0	0	0	0	0	1	40.0	0.013	-1.9569510042405245	1.6756756638563894	2.717106687176276	1.3651265943318338	True	False	True	False	False	False	0.0	0.004872099367374538
chr2_71135658_C_G_b38	0.00529081	6.759255270663693	6.759255270663693	0	0	0	1	0	0	0	0	0	0	0	0	0	1	40.0	0.013	-1.9569510042405245	1.6756756638563894	2.717106687176276	1.3651265943318338	True	False	True	False	False	False	0.0	0.004872099367374538
chr2_71135658_C_G_b38	0.0183344	6.759255270663693	6.759255270663693	0	0	0	1	0	0	0	0	0	0	0	0	0	1	40.0	0.013	-1.9569510042405245	1.6756756638563894	2.717106687176276	1.3651265943318338	True	False	True	False	False	False	0.0	0.004872099367374538
chr2_71135658_C_G_b38	0.0183344	6.759255270663693	6.759255270663693	0	0	0	1	0	0	0	0	0	0	0	0	0	1	40.0	0.013	-1.9569510042405245	1.6756756638563894	2.717106687176276	1.3651265943318338	True	False	True	False	False	False	0.0	0.004872099367374538
chr2_71135658_C_G_b38	0.00529081	6.759255270663693	6.759255270663693	0	0	0	1	0	0	0	0	0	0	0	0	0	1	40.0	0.013	-1.9569510042405245	1.6756756638563894	2.717106687176276	1.3651265943318338	True	False	True	False	False	False	0.0	0.004872099367374538
chr3_113380143_C_A_b38	0.0269576	6.822197390620491	6.385194398997726	0	0	1	0	0	0	0	0	0	0	0	0	0	1	50.0	0.087	2.918751354748261	0.5974921291118731	-5.762933849639616	0.049409310242765514	True	False	True	False	False	False	0.0	0.00487203390424937
chr3_113380143_C_A_b38	0.0269576	6.822197390620491	6.385194398997726	0	0	1	0	0	0	0	0	0	0	0	0	0	1	50.0	0.087	2.918751354748261	0.5974921291118731	-5.762933849639616	0.049409310242765514	True	False	True	False	False	False	0.0	0.00487203390424937
chr6_31642702_C_T_b38	0.0445964	7.825644732219989	2.995732273553991	0	0	0	1	0	1	0	0	1	0	0	1	0	1	60.0	0.231	-8.041433199419167	0.3511595983721509	7.379411601815292	0.0	False	True	True	False	False	False	0.0	0.0048719596456813525
chr6_31642702_C_T_b38	0.0445964	7.825644732219989	2.995732273553991	0	0	0	1	0	1	0	0	1	0	0	1	0	1	60.0	0.231	-8.041433199419167	0.3511595983721509	7.379411601815292	0.0	False	True	True	False	False	False	0.0	0.0048719596456813525
chr6_31642702_C_T_b38	0.0445964	7.825644732219989	2.995732273553991	0	0	0	1	0	1	0	0	1	0	0	1	0	1	60.0	0.231	-8.041433199419167	0.3511595983721509	7.379411601815292	0.0	False	True	True	False	False	False	0.0	0.0048719596456813525
chr6_31642702_C_T_b38	0.0445964	7.825644732219989	2.995732273553991	0	0	0	1	0	1	0	0	1	0	0	1	0	1	60.0	0.231	-8.041433199419167	0.3511595983721509	7.379411601815292	0.0	False	True	True	False	False	False	0.0	0.0048719596456813525
chr6_31642702_C_T_b38	0.0513163	7.825644732219989	2.995732273553991	0	0	0	1	0	1	0	0	1	0	0	1	0	1	60.0	0.231	-8.041433199419167	0.3511595983721509	7.379411601815292	0.0	False	True	True	False	False	False	0.0	0.0048719596456813525
chr6_31642702_C_T_b38	0.0513163	7.825644732219989	2.995732273553991	0	0	0	1	0	1	0	0	1	0	0	1	0	1	60.0	0.231	-8.041433199419167	0.3511595983721509	7.379411601815292	0.0	False	True	True	False	False	False	0.0	0.0048719596456813525
chr6_31642702_C_T_b38	0.0513163	7.825644732219989	2.995732273553991	0	0	0	1	0	1	0	0	1	0	0	1	0	1	60.0	0.231	-8.041433199419167	0.3511595983721509	7.379411601815292	0.0	False	True	True	False	False	False	0.0	0.0048719596456813525
chr6_31642702_C_T_b38	0.0513163	7.825644732219989	2.995732273553991	0	0	0	1	0	1	0	0	1	0	0	1	0	1	60.0	0.231	-8.041433199419167	0.3511595983721509	7.379411601815292	0.0	False	True	True	False	False	False	0.0	0.0048719596456813525
chr6_31642702_C_T_b38	0.0445964	7.825644732219989	2.995732273553991	0	0	0	1	0	1	0	0	1	0	0	1	0	1	60.0	0.231	-8.041433199419167	0.3511595983721509	7.379411601815292	0.0	False	True	True	False	False	False	0.0	0.0048719596456813525
chr6_31642702_C_T_b38	0.0513163	7.825644732219989	2.995732273553991	0	0	0	1	0	1	0	0	1	0	0	1	0	1	60.0	0.231	-8.041433199419167	0.3511595983721509	7.379411601815292	0.0	False	True	True	False	False	False	0.0	0.0048719596456813525
chr6_143447994_A_T_b38	0.00191424	7.00033446027523	7.851271997109883	0	0	1	1	0	0	0	0	0	0	0	0	0	1	40.0	0.282	-3.088462995843472	0.8017588831968854	4.72406544969143	0.0	True	False	True	False	False	False	0.0	0.004871956516007248
chr11_33644773_A_G_b38	0.00119027	7.142036574706803	6.816735880594968	0	0	0	0	0	1	0	0	1	0	0	0	0	1	60.0	0.0	-4.533404301405858	4.682195044021441	7.056708042633908	0.31097145224635003	True	False	True	False	False	False		0.004871947890706023
chr17_21009535_C_T_b38	0.0863091	7.317212408359839	7.3395376954076745	0	0	1	1	0	1	0	0	1	0	0	1	0	1	50.0	0.0	-4.363926965554849	0.0	1.8710645943331627	0.0	True	False	True	False	False	False	0.0	0.004871946361278487
chr18_21404928_C_T_b38	0.00336721	6.963189985870238	6.840546529288687	0	0	1	0	0	0	0	1	0	0	0	0	0	1	40.0	0.0	-8.427904926808134	2.133547538058359	4.056268332979663	0.2711103513055657	True	False	True	False	False	False	0.0	0.0048719208197335
chr18_21404928_C_T_b38	0.00246758	6.963189985870238	6.840546529288687	0	0	1	0	0	0	0	1	0	0	0	0	0	1	40.0	0.0	-8.427904926808134	2.133547538058359	4.056268332979663	0.2711103513055657	True	False	True	False	False	False	0.0	0.0048719208197335
chr18_21404928_C_T_b38	0.00336721	6.963189985870238	6.840546529288687	0	0	1	0	0	0	0	1	0	0	0	0	0	1	40.0	0.0	-8.427904926808134	2.133547538058359	4.056268332979663	0.2711103513055657	True	False	True	False	False	False	0.0	0.0048719208197335
chr18_21404928_C_T_b38	0.00246758	6.963189985870238	6.840546529288687	0	0	1	0	0	0	0	1	0	0	0	0	0	1	40.0	0.0	-8.427904926808134	2.133547538058359	4.056268332979663	0.2711103513055657	True	False	True	False	False	False	0.0	0.0048719208197335
chr7_98289009_A_G_b38	0.0141217	7.6511201757027	7.650644551436897	0	0	0	0	0	1	0	1	1	1	0	1	0	1	60.0	0.0	-1.0658189012998558	3.309900886831023	-0.3449130292418374	0.41192817850198793	True	False	True	False	False	False		0.004871916527286132
chr7_98289009_A_G_b38	0.00261461	7.6511201757027	7.650644551436897	0	0	0	0	0	1	0	1	1	1	0	1	0	1	60.0	0.0	-1.0658189012998558	3.309900886831023	-0.3449130292418374	0.41192817850198793	True	False	True	False	False	False		0.004871916527286132
chr7_98289009_A_G_b38	0.00862737	7.6511201757027	7.650644551436897	0	0	0	0	0	1	0	1	1	1	0	1	0	1	60.0	0.0	-1.0658189012998558	3.309900886831023	-0.3449130292418374	0.41192817850198793	True	False	True	False	False	False		0.004871916527286132
chr7_98289009_A_G_b38	0.00842801	7.6511201757027	7.650644551436897	0	0	0	0	0	1	0	1	1	1	0	1	0	1	60.0	0.0	-1.0658189012998558	3.309900886831023	-0.3449130292418374	0.41192817850198793	True	False	True	False	False	False		0.004871916527286132
chr3_8956916_C_A_b38	0.00107303	7.60339933974067	7.602900462204755	0	0	1	1	0	1	0	0	1	1	0	1	0	1	60.0	0.0	-0.1049421691455359	11.307652268026528	2.330396403194208	0.0	True	False	True	False	False	False	0.259	0.004871910112091959
chr6_49443906_A_G_b38	0.00166926	6.744059186311348	6.597145701886651	0	0	0	0	0	0	0	0	0	0	0	1	0	1	40.0	0.024	-14.878885842473007	0.0	-0.5209615828148628	0.0	True	False	True	False	False	False	0.0	0.004871894729436957
chr6_49443906_A_G_b38	0.00166926	6.744059186311348	6.597145701886651	0	0	0	0	0	0	0	0	0	0	0	1	0	1	40.0	0.024	-14.878885842473007	0.0	-0.5209615828148628	0.0	True	False	True	False	False	False	0.0	0.004871894729436957
chr6_49443906_A_G_b38	0.00166926	6.744059186311348	6.597145701886651	0	0	0	0	0	0	0	0	0	0	0	1	0	1	40.0	0.024	-14.878885842473007	0.0	-0.5209615828148628	0.0	True	False	True	False	False	False	0.0	0.004871894729436957
chr6_49443906_A_G_b38	0.00166926	6.744059186311348	6.597145701886651	0	0	0	0	0	0	0	0	0	0	0	1	0	1	40.0	0.024	-14.878885842473007	0.0	-0.5209615828148628	0.0	True	False	True	False	False	False	0.0	0.004871894729436957
chr6_49443906_A_G_b38	0.00166926	6.744059186311348	6.597145701886651	0	0	0	0	0	0	0	0	0	0	0	1	0	1	40.0	0.024	-14.878885842473007	0.0	-0.5209615828148628	0.0	True	False	True	False	False	False	0.0	0.004871894729436957
chr6_49443906_A_G_b38	0.00166926	6.744059186311348	6.597145701886651	0	0	0	0	0	0	0	0	0	0	0	1	0	1	40.0	0.024	-14.878885842473007	0.0	-0.5209615828148628	0.0	True	False	True	False	False	False	0.0	0.004871894729436957
chr6_49443906_A_G_b38	0.00166926	6.744059186311348	6.597145701886651	0	0	0	0	0	0	0	0	0	0	0	1	0	1	40.0	0.024	-14.878885842473007	0.0	-0.5209615828148628	0.0	True	False	True	False	False	False	0.0	0.004871894729436957
chr19_19009121_C_T_b38	0.00106714	7.108244139731541	6.542471960506805	0	0	0	1	0	0	0	0	0	1	0	1	0	1	60.0	0.004	2.029697510068901	0.0	-5.339207817016899	0.0	True	False	True	False	False	False	0.0	0.004871892910241394
chr19_19009121_C_T_b38	0.00106714	7.108244139731541	6.542471960506805	0	0	0	1	0	0	0	0	0	1	0	1	0	1	60.0	0.004	2.029697510068901	0.0	-5.339207817016899	0.0	True	False	True	False	False	False	0.0	0.004871892910241394
chr19_19009121_C_T_b38	0.00106714	7.108244139731541	6.542471960506805	0	0	0	1	0	0	0	0	0	1	0	1	0	1	60.0	0.004	2.029697510068901	0.0	-5.339207817016899	0.0	True	False	True	False	False	False	0.0	0.004871892910241394
chr19_4319702_T_C_b38	0.0661993	6.62273632394984	6.62273632394984	0	0	0	1	0	0	0	0	0	0	0	1	0	0	40.0	0.0	-8.104490929711357	0.493578369670594	-10.570126404621284	0.0	True	False	True	False	False	False	0.0	0.004871889135305668
chr19_4319702_T_C_b38	0.0285516	6.62273632394984	6.62273632394984	0	0	0	1	0	0	0	0	0	0	0	1	0	0	40.0	0.0	-8.104490929711357	0.493578369670594	-10.570126404621284	0.0	True	False	True	False	False	False	0.0	0.004871889135305668
chr7_1494789_A_G_b38	0.00447282	7.484368643286131	3.295836866004329	0	1	0	0	0	0	0	0	0	1	0	1	0	1	80.0	0.0	-3.5666894051951923	0.0	-0.5732832372671908	0.0	True	False	True	False	False	False	0.0	0.004871833766641057
chr7_1494789_A_G_b38	0.00447282	7.484368643286131	3.295836866004329	0	1	0	0	0	0	0	0	0	1	0	1	0	1	80.0	0.0	-3.5666894051951923	0.0	-0.5732832372671908	0.0	True	False	True	False	False	False	0.0	0.004871833766641057
chr7_1494789_A_G_b38	0.00447282	7.484368643286131	3.295836866004329	0	1	0	0	0	0	0	0	0	1	0	1	0	1	80.0	0.0	-3.5666894051951923	0.0	-0.5732832372671908	0.0	True	False	True	False	False	False	0.0	0.004871833766641057
chr1_241742415_C_T_b38	0.00568019	6.62273632394984	6.62273632394984	0	0	1	0	0	0	0	0	0	0	0	0	0	0	40.0	0.127	-7.512815872865534	0.0	-7.357791230336538	0.0	True	False	True	False	False	False	0.0	0.004871832864230407
chr2_241726757_T_C_b38	0.00131007	7.478169694159785	7.478734825567875	0	0	0	0	0	1	0	0	1	0	0	1	0	1	60.0	0.0	-7.501457391507	0.0	-2.0605788404948626	0.04961515658988702	False	True	True	False	False	False	0.0	0.00487181583267481
chr2_241726757_T_C_b38	0.00754725	7.478169694159785	7.478734825567875	0	0	0	0	0	1	0	0	1	0	0	1	0	1	60.0	0.0	-7.501457391507	0.0	-2.0605788404948626	0.04961515658988702	False	True	True	False	False	False	0.0	0.00487181583267481
chr1_85127850_T_C_b38	0.0546941	6.755768921984255	6.754604099487962	0	0	0	1	0	0	0	0	0	0	0	1	0	0	40.0	0.0	-14.069058924169145	0.8186067014991316	2.4655975182830687	0.7842789245323445	True	False	True	False	False	False	0.0	0.0048718129169935485
chr1_85127850_T_C_b38	0.0546941	6.755768921984255	6.754604099487962	0	0	0	1	0	0	0	0	0	0	0	1	0	0	40.0	0.0	-14.069058924169145	0.8186067014991316	2.4655975182830687	0.7842789245323445	True	False	True	False	False	False	0.0	0.0048718129169935485
chr1_85127850_T_C_b38	0.0546941	6.755768921984255	6.754604099487962	0	0	0	1	0	0	0	0	0	0	0	1	0	0	40.0	0.0	-14.069058924169145	0.8186067014991316	2.4655975182830687	0.7842789245323445	True	False	True	False	False	False	0.0	0.0048718129169935485
chr2_179149935_T_C_b38	0.0019387	6.295266001439646	6.295266001439646	0	0	0	0	0	0	0	0	0	0	0	0	0	1	20.0	0.0	-2.8363065930261797	0.0	1.7637647070865938	0.4510315606892874	True	False	True	False	False	False	0.0	0.004871789860992211
chr2_179149935_T_C_b38	0.133119	6.295266001439646	6.295266001439646	0	0	0	0	0	0	0	0	0	0	0	0	0	1	20.0	0.0	-2.8363065930261797	0.0	1.7637647070865938	0.4510315606892874	True	False	True	False	False	False	0.0	0.004871789860992211
chr12_123211371_C_T_b38	0.00401712	7.182352111885263	7.098375638590786	0	0	0	0	0	0	0	0	0	0	0	0	0	1	80.0	0.001	-3.5731582636013424	0.7843597108804601	-5.350100755048501	1.553925258351967	True	False	True	False	False	False	0.0	0.004871682182423215
chr12_123211371_C_T_b38	0.00401712	7.182352111885263	7.098375638590786	0	0	0	0	0	0	0	0	0	0	0	0	0	1	80.0	0.001	-3.5731582636013424	0.7843597108804601	-5.350100755048501	1.553925258351967	True	False	True	False	False	False	0.0	0.004871682182423215
chr12_123211371_C_T_b38	0.0109795	7.182352111885263	7.098375638590786	0	0	0	0	0	0	0	0	0	0	0	0	0	1	80.0	0.001	-3.5731582636013424	0.7843597108804601	-5.350100755048501	1.553925258351967	True	False	True	False	False	False	0.0	0.004871682182423215
chr12_123211371_C_T_b38	0.0109795	7.182352111885263	7.098375638590786	0	0	0	0	0	0	0	0	0	0	0	0	0	1	80.0	0.001	-3.5731582636013424	0.7843597108804601	-5.350100755048501	1.553925258351967	True	False	True	False	False	False	0.0	0.004871682182423215
chr11_119298322_C_T_b38	0.00294478	7.247792581767846	3.58351893845611	0	0	0	0	0	1	0	0	1	1	0	1	0	1	40.0	0.0	5.341244451629669	3.649534891066388	9.92061723144019	0.0	True	False	True	False	False	False	0.0	0.004871677231536671
chr14_90300021_A_G_b38	0.0038229	7.20934025660291	7.1049654482698426	0	0	1	0	0	1	0	0	1	1	0	1	0	1	40.0	0.0	0.4559523367109572	0.0	1.078662943008574	0.0	True	False	True	False	False	False	0.0	0.004871670587104159
chr14_34761171_A_G_b38	0.108661	6.959398512133975	6.373319789577012	0	0	0	0	0	0	0	0	0	0	0	1	0	1	60.0	0.001	-4.363370790637088	0.0	-2.6429285773329525	0.0	True	False	True	False	False	False	0.0	0.004871658286597288
chr2_178285839_C_T_b38	0.0108699	6.577861357721047	6.577861357721047	0	0	0	0	1	0	0	0	0	0	0	1	0	1	40.0	0.0	-4.547441330757389	1.359005232306374	3.430344188782456	0.27930909152455197	True	False	True	False	False	False	0.0	0.004871641910004265
chr20_19984480_C_T_b38	0.00246036	7.323830566202317	8.617219505483362	0	0	0	1	0	1	0	0	1	0	0	1	0	1	60.0	0.002	-1.5135473460620048	0.0	0.4186726090146209	0.006874361901012094	True	False	True	False	False	False		0.0048716363932331565
chr20_19984480_C_T_b38	0.00692139	7.323830566202317	8.617219505483362	0	0	0	1	0	1	0	0	1	0	0	1	0	1	60.0	0.002	-1.5135473460620048	0.0	0.4186726090146209	0.006874361901012094	True	False	True	False	False	False		0.0048716363932331565
chr17_82024601_T_C_b38	0.00837018	8.314587291319576	4.5217885770490405	0	0	0	0	0	1	0	1	1	1	1	1	1	0	80.0	0.0	-0.0799341789649105	1.3362555227878803	1.817579341775101	0.9846866975078115	True	False	True	False	False	False	0.0	0.004871622224761651
chr17_82024601_T_C_b38	0.00837018	8.314587291319576	4.5217885770490405	0	0	0	0	0	1	0	1	1	1	1	1	1	0	80.0	0.0	-0.0799341789649105	1.3362555227878803	1.817579341775101	0.9846866975078115	True	False	True	False	False	False	0.0	0.004871622224761651
chr17_82024601_T_C_b38	0.00837018	8.314587291319576	4.5217885770490405	0	0	0	0	0	1	0	1	1	1	1	1	1	0	80.0	0.0	-0.0799341789649105	1.3362555227878803	1.817579341775101	0.9846866975078115	True	False	True	False	False	False	0.0	0.004871622224761651
chr7_101020325_T_G_b38	0.00960769	7.976251943745623	4.6913478822291435	0	0	0	1	0	1	0	0	1	1	1	1	0	0	60.0	0.0	1.2646778188276837	3.462269429560604	0.9696560124686116	0.0	True	False	True	False	False	False	0.0	0.0048716027338848765
chr7_101020325_T_G_b38	0.00960769	7.976251943745623	4.6913478822291435	0	0	0	1	0	1	0	0	1	1	1	1	0	0	60.0	0.0	1.2646778188276837	3.462269429560604	0.9696560124686116	0.0	True	False	True	False	False	False	0.0	0.0048716027338848765
chr20_3703375_A_G_b38	0.00173633	7.617759576608505	4.343805421853684	0	0	0	0	0	0	0	0	0	1	0	1	0	0	60.0	0.0	-3.2172517796606748	0.0	5.652846762398028	0.0	False	True	True	False	False	False	0.0	0.004871587749829079
chr19_9657209_A_C_b38	0.00148291	6.831953565565855	6.322565239927284	0	0	0	1	1	1	0	0	1	1	0	1	0	1	20.0	0.002	-2.7847256489944305	13.96533080252609	8.059927887376908	0.0	True	False	True	False	False	False	0.0	0.004871578868736518
chr19_9657209_A_C_b38	0.0063785	6.831953565565855	6.322565239927284	0	0	0	1	1	1	0	0	1	1	0	1	0	1	20.0	0.002	-2.7847256489944305	13.96533080252609	8.059927887376908	0.0	True	False	True	False	False	False	0.0	0.004871578868736518
chr19_9657209_A_C_b38	0.00148291	6.831953565565855	6.322565239927284	0	0	0	1	1	1	0	0	1	1	0	1	0	1	20.0	0.002	-2.7847256489944305	13.96533080252609	8.059927887376908	0.0	True	False	True	False	False	False	0.0	0.004871578868736518
chr19_9657209_A_C_b38	0.0063785	6.831953565565855	6.322565239927284	0	0	0	1	1	1	0	0	1	1	0	1	0	1	20.0	0.002	-2.7847256489944305	13.96533080252609	8.059927887376908	0.0	True	False	True	False	False	False	0.0	0.004871578868736518
chr19_9657209_A_C_b38	0.00148291	6.831953565565855	6.322565239927284	0	0	0	1	1	1	0	0	1	1	0	1	0	1	20.0	0.002	-2.7847256489944305	13.96533080252609	8.059927887376908	0.0	True	False	True	False	False	False	0.0	0.004871578868736518
chr19_9657209_A_C_b38	0.00148291	6.831953565565855	6.322565239927284	0	0	0	1	1	1	0	0	1	1	0	1	0	1	20.0	0.002	-2.7847256489944305	13.96533080252609	8.059927887376908	0.0	True	False	True	False	False	False	0.0	0.004871578868736518
chr19_9657209_A_C_b38	0.00148291	6.831953565565855	6.322565239927284	0	0	0	1	1	1	0	0	1	1	0	1	0	1	20.0	0.002	-2.7847256489944305	13.96533080252609	8.059927887376908	0.0	True	False	True	False	False	False	0.0	0.004871578868736518
chr19_9657209_A_C_b38	0.0063785	6.831953565565855	6.322565239927284	0	0	0	1	1	1	0	0	1	1	0	1	0	1	20.0	0.002	-2.7847256489944305	13.96533080252609	8.059927887376908	0.0	True	False	True	False	False	False	0.0	0.004871578868736518
chr19_9657209_A_C_b38	0.0063785	6.831953565565855	6.322565239927284	0	0	0	1	1	1	0	0	1	1	0	1	0	1	20.0	0.002	-2.7847256489944305	13.96533080252609	8.059927887376908	0.0	True	False	True	False	False	False	0.0	0.004871578868736518
chr19_9657209_A_C_b38	0.0063785	6.831953565565855	6.322565239927284	0	0	0	1	1	1	0	0	1	1	0	1	0	1	20.0	0.002	-2.7847256489944305	13.96533080252609	8.059927887376908	0.0	True	False	True	False	False	False	0.0	0.004871578868736518
chr19_35266566_A_C_b38	0.00372333	8.050065422915965	3.5553480614894135	0	0	0	1	0	1	0	1	1	1	0	1	0	1	70.0	0.406	3.5963616900672526	0.8485818984644422	-4.417636994378682	0.6891059759851217	True	False	True	False	False	False	0.0	0.004871566138887257
chr19_35266566_A_C_b38	0.00372333	8.050065422915965	3.5553480614894135	0	0	0	1	0	1	0	1	1	1	0	1	0	1	70.0	0.406	3.5963616900672526	0.8485818984644422	-4.417636994378682	0.6891059759851217	True	False	True	False	False	False	0.0	0.004871566138887257
chr19_35266566_A_C_b38	0.00372333	8.050065422915965	3.5553480614894135	0	0	0	1	0	1	0	1	1	1	0	1	0	1	70.0	0.406	3.5963616900672526	0.8485818984644422	-4.417636994378682	0.6891059759851217	True	False	True	False	False	False	0.0	0.004871566138887257
chr21_21290869_T_C_b38	0.00256371	7.119635638017636	6.577861357721047	0	0	0	1	1	0	0	1	0	0	0	1	0	1	40.0	0.0	-5.516012139925015	0.0114419064074162	2.1672796230385813	0.13973618900587326	True	False	True	False	False	False	0.0	0.004871561440112856
chr7_151081337_G_T_b38	0.00517566	8.219056661060598	5.53338948872752	0	1	0	0	0	1	1	1	1	1	1	1	1	0	80.0	0.0	-8.285916447099789	0.0	3.177194671136405	0.0	False	True	True	False	False	False	0.0	0.0048715577263201675
chr7_151081337_G_T_b38	0.00517566	8.219056661060598	5.53338948872752	0	1	0	0	0	1	1	1	1	1	1	1	1	0	80.0	0.0	-8.285916447099789	0.0	3.177194671136405	0.0	False	True	True	False	False	False	0.0	0.0048715577263201675
chr7_151081337_G_T_b38	0.00517566	8.219056661060598	5.53338948872752	0	1	0	0	0	1	1	1	1	1	1	1	1	0	80.0	0.0	-8.285916447099789	0.0	3.177194671136405	0.0	False	True	True	False	False	False	0.0	0.0048715577263201675
chr7_151081337_G_T_b38	0.00517566	8.219056661060598	5.53338948872752	0	1	0	0	0	1	1	1	1	1	1	1	1	0	80.0	0.0	-8.285916447099789	0.0	3.177194671136405	0.0	False	True	True	False	False	False	0.0	0.0048715577263201675
chr7_151081337_G_T_b38	0.00517566	8.219056661060598	5.53338948872752	0	1	0	0	0	1	1	1	1	1	1	1	1	0	80.0	0.0	-8.285916447099789	0.0	3.177194671136405	0.0	False	True	True	False	False	False	0.0	0.0048715577263201675
chr22_30532141_C_T_b38	0.00151485	7.549082710812286	4.969813299576001	0	0	1	1	0	0	0	1	0	1	0	0	0	0	60.0	0.0	3.260507517375522	6.974054978305505	7.202893256366544	0.0	True	False	True	False	False	False	0.0	0.0048715347086551895
chr22_30532141_C_T_b38	0.00151485	7.549082710812286	4.969813299576001	0	0	1	1	0	0	0	1	0	1	0	0	0	0	60.0	0.0	3.260507517375522	6.974054978305505	7.202893256366544	0.0	True	False	True	False	False	False	0.0	0.0048715347086551895
chr22_30532141_C_T_b38	0.00151485	7.549082710812286	4.969813299576001	0	0	1	1	0	0	0	1	0	1	0	0	0	0	60.0	0.0	3.260507517375522	6.974054978305505	7.202893256366544	0.0	True	False	True	False	False	False	0.0	0.0048715347086551895
chr6_14132010_G_A_b38	0.00171323	7.465082736399547	5.572154032177765	0	0	0	1	0	1	0	1	1	0	0	1	0	1	50.0	0.0	0.5129041429311554	0.0	8.642436941159005	0.0	True	False	True	False	False	False	0.0	0.004871500227144491
chr6_14132010_G_A_b38	0.00171323	7.465082736399547	5.572154032177765	0	0	0	1	0	1	0	1	1	0	0	1	0	1	50.0	0.0	0.5129041429311554	0.0	8.642436941159005	0.0	True	False	True	False	False	False	0.0	0.004871500227144491
chr5_150901743_G_A_b38	0.0015867	7.243512974665482	7.242797922793756	0	0	1	0	0	0	0	1	0	0	0	1	0	1	40.0	0.032	-5.518069005202969	0.0	4.727736884685882	0.3457706678100152	True	False	True	False	False	False	0.0	0.004871453248103226
chr2_102177818_C_T_b38	0.0116047	7.717796211013582	6.42648845745769	1	0	0	1	0	0	0	1	0	0	0	1	0	1	60.0	0.001	-4.717547833936455	0.0	5.848944017773029	0.0	False	True	True	False	False	False	0.0	0.004871436755801702
chr7_100414956_A_C_b38	0.00499654	6.927557906278317	6.926577033222725	0	0	0	0	0	0	0	0	0	0	0	0	0	1	60.0	0.0	0.2774092315761685	0.0	4.655508051254948	0.0	True	False	True	False	False	False		0.004871332680106403
chr10_70138250_A_C_b38	0.00377454	8.415160465851086	5.594711379601839	1	0	0	0	0	1	0	1	1	1	1	1	0	1	50.0	0.003	3.3563712563057084	0.0	6.951205241618204	0.4783788266010305	False	True	True	False	False	False	0.0	0.0048712970472758665
chr6_31273371_A_C_b38	0.00167374	7.315883504509785	7.124478262493424	0	0	1	0	0	1	1	1	1	1	0	1	1	0	50.0	0.002	-4.105748179748711	0.0	1.991348898806052	0.0	True	False	True	False	False	False	0.0	0.004871295653826453
chr6_31273371_A_C_b38	0.00167374	7.315883504509785	7.124478262493424	0	0	1	0	0	1	1	1	1	1	0	1	1	0	50.0	0.002	-4.105748179748711	0.0	1.991348898806052	0.0	True	False	True	False	False	False	0.0	0.004871295653826453
chr19_39425118_C_G_b38	0.0106151	8.304989580140361	6.432940092739179	1	0	0	0	0	1	0	1	1	0	0	1	0	1	80.0	0.197	-3.738344876166555	0.0	4.145553725062669	1.5596412277611407	False	True	True	False	False	False	0.0	0.004871294363793268
chr19_39425118_C_G_b38	0.0106151	8.304989580140361	6.432940092739179	1	0	0	0	0	1	0	1	1	0	0	1	0	1	80.0	0.197	-3.738344876166555	0.0	4.145553725062669	1.5596412277611407	False	True	True	False	False	False	0.0	0.004871294363793268
chr15_64167128_A_T_b38	0.00403001	6.955592608396297	7.380879035564116	1	0	0	1	1	1	0	0	1	0	1	1	0	1	20.0	0.966	-9.215809147267857	0.0	4.6262336093930685	0.0	False	True	True	False	False	False	0.0	0.004871292977575798
chr15_64167128_A_T_b38	0.00403001	6.955592608396297	7.380879035564116	1	0	0	1	1	1	0	0	1	0	1	1	0	1	20.0	0.966	-9.215809147267857	0.0	4.6262336093930685	0.0	False	True	True	False	False	False	0.0	0.004871292977575798
chr18_47109800_T_G_b38	0.158044	6.923628628138427	6.963189985870238	1	0	0	0	0	1	0	0	1	0	0	1	0	1	20.0	0.001	-0.5814732613156052	0.0	-4.062261977299215	0.08019327750614114	False	True	True	False	False	False	0.0	0.004871275276868954
chr18_47109800_T_G_b38	0.158044	6.923628628138427	6.963189985870238	1	0	0	0	0	1	0	0	1	0	0	1	0	1	20.0	0.001	-0.5814732613156052	0.0	-4.062261977299215	0.08019327750614114	False	True	True	False	False	False	0.0	0.004871275276868954
chr16_83908891_T_C_b38	0.0011238	7.552237287560802	6.413458957167357	0	0	1	1	1	1	0	1	1	1	0	1	0	1	50.0	0.0	2.8034434459076247	3.493091358471517	3.1127987079729	0.0	True	False	True	False	False	False	0.0	0.004871274176598258
chr16_83908891_T_C_b38	0.0011238	7.552237287560802	6.413458957167357	0	0	1	1	1	1	0	1	1	1	0	1	0	1	50.0	0.0	2.8034434459076247	3.493091358471517	3.1127987079729	0.0	True	False	True	False	False	False	0.0	0.004871274176598258
chr16_83908891_T_C_b38	0.0011238	7.552237287560802	6.413458957167357	0	0	1	1	1	1	0	1	1	1	0	1	0	1	50.0	0.0	2.8034434459076247	3.493091358471517	3.1127987079729	0.0	True	False	True	False	False	False	0.0	0.004871274176598258
chr16_83908891_T_C_b38	0.0011238	7.552237287560802	6.413458957167357	0	0	1	1	1	1	0	1	1	1	0	1	0	1	50.0	0.0	2.8034434459076247	3.493091358471517	3.1127987079729	0.0	True	False	True	False	False	False	0.0	0.004871274176598258
chr16_83908891_T_C_b38	0.0011238	7.552237287560802	6.413458957167357	0	0	1	1	1	1	0	1	1	1	0	1	0	1	50.0	0.0	2.8034434459076247	3.493091358471517	3.1127987079729	0.0	True	False	True	False	False	False	0.0	0.004871274176598258
chr16_83908891_T_C_b38	0.0011238	7.552237287560802	6.413458957167357	0	0	1	1	1	1	0	1	1	1	0	1	0	1	50.0	0.0	2.8034434459076247	3.493091358471517	3.1127987079729	0.0	True	False	True	False	False	False	0.0	0.004871274176598258
chr16_83908891_T_C_b38	0.0011238	7.552237287560802	6.413458957167357	0	0	1	1	1	1	0	1	1	1	0	1	0	1	50.0	0.0	2.8034434459076247	3.493091358471517	3.1127987079729	0.0	True	False	True	False	False	False	0.0	0.004871274176598258
chr10_130176155_C_T_b38	0.00894485	6.9726062513017535	6.9726062513017535	0	0	0	1	0	0	0	0	0	0	0	0	0	1	50.0	0.0	-11.826491803573711	0.0974297473495422	2.876306390992156	0.32636830867275624	True	False	True	False	False	False	0.0	0.004871256505224965
chr10_130176155_C_T_b38	0.021531	6.9726062513017535	6.9726062513017535	0	0	0	1	0	0	0	0	0	0	0	0	0	1	50.0	0.0	-11.826491803573711	0.0974297473495422	2.876306390992156	0.32636830867275624	True	False	True	False	False	False	0.0	0.004871256505224965
chr10_130176155_C_T_b38	0.00894485	6.9726062513017535	6.9726062513017535	0	0	0	1	0	0	0	0	0	0	0	0	0	1	50.0	0.0	-11.826491803573711	0.0974297473495422	2.876306390992156	0.32636830867275624	True	False	True	False	False	False	0.0	0.004871256505224965
chr10_130176155_C_T_b38	0.021531	6.9726062513017535	6.9726062513017535	0	0	0	1	0	0	0	0	0	0	0	0	0	1	50.0	0.0	-11.826491803573711	0.0974297473495422	2.876306390992156	0.32636830867275624	True	False	True	False	False	False	0.0	0.004871256505224965
chr10_130176155_C_T_b38	0.00894485	6.9726062513017535	6.9726062513017535	0	0	0	1	0	0	0	0	0	0	0	0	0	1	50.0	0.0	-11.826491803573711	0.0974297473495422	2.876306390992156	0.32636830867275624	True	False	True	False	False	False	0.0	0.004871256505224965
chr10_130176155_C_T_b38	0.021531	6.9726062513017535	6.9726062513017535	0	0	0	1	0	0	0	0	0	0	0	0	0	1	50.0	0.0	-11.826491803573711	0.0974297473495422	2.876306390992156	0.32636830867275624	True	False	True	False	False	False	0.0	0.004871256505224965
chr19_45837548_C_T_b38	0.00113129	6.97354301952014	6.816735880594968	0	0	0	0	0	0	0	0	0	0	0	1	0	1	60.0	0.0	0.2774092315761685	0.0	2.3166486471683427	0.07890575114826959	True	False	True	False	False	False	0.0	0.004871256258348649
chr5_178897307_A_C_b38	0.00245457	7.149131598557407	7.195937226475569	0	0	0	1	0	0	0	1	0	0	1	0	0	0	20.0	0.001	-12.259329678506122	0.0	3.996725988000037	0.0	True	False	True	False	False	False	0.0	0.004871246297406337
chr10_42819084_G_T_b38	0.00707861	7.109062135687172	7.049254841255837	0	0	0	1	0	1	0	0	1	0	0	1	0	1	40.0	0.0	-7.313913917129455	0.0	7.048222142908699	0.3617889992735712	True	False	True	False	False	False	0.0	0.004871242329934022
chr10_42819084_G_T_b38	0.00707861	7.109062135687172	7.049254841255837	0	0	0	1	0	1	0	0	1	0	0	1	0	1	40.0	0.0	-7.313913917129455	0.0	7.048222142908699	0.3617889992735712	True	False	True	False	False	False	0.0	0.004871242329934022
chr10_42819084_G_T_b38	0.00707861	7.109062135687172	7.049254841255837	0	0	0	1	0	1	0	0	1	0	0	1	0	1	40.0	0.0	-7.313913917129455	0.0	7.048222142908699	0.3617889992735712	True	False	True	False	False	False	0.0	0.004871242329934022
chr10_42819084_G_T_b38	0.00707861	7.109062135687172	7.049254841255837	0	0	0	1	0	1	0	0	1	0	0	1	0	1	40.0	0.0	-7.313913917129455	0.0	7.048222142908699	0.3617889992735712	True	False	True	False	False	False	0.0	0.004871242329934022
chr8_123782909_C_G_b38	0.0194369	7.134093721192866	7.353081920515432	0	0	0	0	0	0	0	0	0	0	0	0	0	1	60.0	0.568	-1.7564194533269957	0.0	-0.1745680063399888	3.1013367205199245	True	False	True	False	False	False	0.0	0.004871213885772563
chr8_123782909_C_G_b38	0.0194369	7.134093721192866	7.353081920515432	0	0	0	0	0	0	0	0	0	0	0	0	0	1	60.0	0.568	-1.7564194533269957	0.0	-0.1745680063399888	3.1013367205199245	True	False	True	False	False	False	0.0	0.004871213885772563
chr8_123782909_C_G_b38	0.0194369	7.134093721192866	7.353081920515432	0	0	0	0	0	0	0	0	0	0	0	0	0	1	60.0	0.568	-1.7564194533269957	0.0	-0.1745680063399888	3.1013367205199245	True	False	True	False	False	False	0.0	0.004871213885772563
chr8_123782909_C_G_b38	0.0194369	7.134093721192866	7.353081920515432	0	0	0	0	0	0	0	0	0	0	0	0	0	1	60.0	0.568	-1.7564194533269957	0.0	-0.1745680063399888	3.1013367205199245	True	False	True	False	False	False	0.0	0.004871213885772563
chr8_123782909_C_G_b38	0.0194369	7.134093721192866	7.353081920515432	0	0	0	0	0	0	0	0	0	0	0	0	0	1	60.0	0.568	-1.7564194533269957	0.0	-0.1745680063399888	3.1013367205199245	True	False	True	False	False	False	0.0	0.004871213885772563
chr8_123782909_C_G_b38	0.00488649	7.134093721192866	7.353081920515432	0	0	0	0	0	0	0	0	0	0	0	0	0	1	60.0	0.568	-1.7564194533269957	0.0	-0.1745680063399888	3.1013367205199245	True	False	True	False	False	False	0.0	0.004871213885772563
chr8_123782909_C_G_b38	0.00488649	7.134093721192866	7.353081920515432	0	0	0	0	0	0	0	0	0	0	0	0	0	1	60.0	0.568	-1.7564194533269957	0.0	-0.1745680063399888	3.1013367205199245	True	False	True	False	False	False	0.0	0.004871213885772563
chr8_123782909_C_G_b38	0.00488649	7.134093721192866	7.353081920515432	0	0	0	0	0	0	0	0	0	0	0	0	0	1	60.0	0.568	-1.7564194533269957	0.0	-0.1745680063399888	3.1013367205199245	True	False	True	False	False	False	0.0	0.004871213885772563
chr8_123782909_C_G_b38	0.00488649	7.134093721192866	7.353081920515432	0	0	0	0	0	0	0	0	0	0	0	0	0	1	60.0	0.568	-1.7564194533269957	0.0	-0.1745680063399888	3.1013367205199245	True	False	True	False	False	False	0.0	0.004871213885772563
chr8_123782909_C_G_b38	0.00488649	7.134093721192866	7.353081920515432	0	0	0	0	0	0	0	0	0	0	0	0	0	1	60.0	0.568	-1.7564194533269957	0.0	-0.1745680063399888	3.1013367205199245	True	False	True	False	False	False	0.0	0.004871213885772563
chr15_65585929_C_T_b38	0.0535812	6.948897222313312	6.208590026096629	0	0	1	0	0	1	0	0	1	0	0	1	0	1	40.0	0.0	-1.8487149967271863	2.390824055264976	-5.112515543643852	1.4227839422359239	True	False	True	False	False	False	0.0	0.004871201780371201
chr15_65585929_C_T_b38	0.0353534	6.948897222313312	6.208590026096629	0	0	1	0	0	1	0	0	1	0	0	1	0	1	40.0	0.0	-1.8487149967271863	2.390824055264976	-5.112515543643852	1.4227839422359239	True	False	True	False	False	False	0.0	0.004871201780371201
chr15_65585929_C_T_b38	0.0353534	6.948897222313312	6.208590026096629	0	0	1	0	0	1	0	0	1	0	0	1	0	1	40.0	0.0	-1.8487149967271863	2.390824055264976	-5.112515543643852	1.4227839422359239	True	False	True	False	False	False	0.0	0.004871201780371201
chr15_65585929_C_T_b38	0.0535812	6.948897222313312	6.208590026096629	0	0	1	0	0	1	0	0	1	0	0	1	0	1	40.0	0.0	-1.8487149967271863	2.390824055264976	-5.112515543643852	1.4227839422359239	True	False	True	False	False	False	0.0	0.004871201780371201
chr15_65585929_C_T_b38	0.0353534	6.948897222313312	6.208590026096629	0	0	1	0	0	1	0	0	1	0	0	1	0	1	40.0	0.0	-1.8487149967271863	2.390824055264976	-5.112515543643852	1.4227839422359239	True	False	True	False	False	False	0.0	0.004871201780371201
chr15_65585929_C_T_b38	0.0535812	6.948897222313312	6.208590026096629	0	0	1	0	0	1	0	0	1	0	0	1	0	1	40.0	0.0	-1.8487149967271863	2.390824055264976	-5.112515543643852	1.4227839422359239	True	False	True	False	False	False	0.0	0.004871201780371201
chr14_101916010_C_T_b38	0.0119499	7.569411792450712	7.271703706887368	0	0	0	1	0	1	0	0	1	1	0	1	0	1	70.0	0.0	2.7374210190174844	1.5936852627633686	1.7107026010591824	0.08500445724361327	True	False	True	False	False	False	0.0	0.004871173233514155
chr7_26362887_C_G_b38	0.00113258	7.457609289715606	7.271008538280992	0	0	1	1	0	0	0	0	0	0	1	1	0	1	40.0	0.001	-4.176277277784344	0.0	3.41296718059494	1.1595088603655554	True	False	True	False	False	False	0.0	0.004871171555668065
chr7_26362887_C_G_b38	0.00113258	7.457609289715606	7.271008538280992	0	0	1	1	0	0	0	0	0	0	1	1	0	1	40.0	0.001	-4.176277277784344	0.0	3.41296718059494	1.1595088603655554	True	False	True	False	False	False	0.0	0.004871171555668065
chr5_134534029_G_A_b38	0.00160181	7.54274354536855	7.511524648390866	0	0	1	0	0	1	0	0	1	1	0	1	0	1	60.0	0.0	3.4052511534058394	0.326139367865204	4.257270720742888	0.817624269171418	True	False	True	False	False	False	0.0	0.00487116761037062
chr5_134534029_G_A_b38	0.024605	7.54274354536855	7.511524648390866	0	0	1	0	0	1	0	0	1	1	0	1	0	1	60.0	0.0	3.4052511534058394	0.326139367865204	4.257270720742888	0.817624269171418	True	False	True	False	False	False	0.0	0.00487116761037062
chr11_129941550_A_G_b38	0.00178762	6.984716320118266	6.775366090936392	0	0	0	0	0	0	0	0	0	0	0	0	0	1	60.0	0.129	1.750751158460962	3.741462709567536	-0.7982087234084432	2.081156819846406	True	False	True	False	False	False	0.0	0.004871157445365616
chr8_81802823_T_A_b38	0.79193	6.0063531596017325	5.594711379601839	0	0	0	0	0	0	0	0	0	0	0	0	0	1	0.0	0.047	-13.46094818657937	0.0	-5.059444408219804	0.0	True	False	True	False	False	False	0.0	0.004871116109986302
chr8_81802823_T_A_b38	0.842298	6.0063531596017325	5.594711379601839	0	0	0	0	0	0	0	0	0	0	0	0	0	1	0.0	0.047	-13.46094818657937	0.0	-5.059444408219804	0.0	True	False	True	False	False	False	0.0	0.004871116109986302
chr3_39124363_T_A_b38	0.00576502	6.647688373563329	6.551080335043404	0	0	1	0	0	1	0	0	1	0	0	0	0	1	20.0	0.0	-5.96334098361778	0.0	0.861102061610822	1.5455095422936722	True	False	True	False	False	False	0.0	0.004871101856651173
chr3_39124363_T_A_b38	0.00576502	6.647688373563329	6.551080335043404	0	0	1	0	0	1	0	0	1	0	0	0	0	1	20.0	0.0	-5.96334098361778	0.0	0.861102061610822	1.5455095422936722	True	False	True	False	False	False	0.0	0.004871101856651173
chr14_24140196_G_A_b38	0.0379252	7.45182223652793	5.241747015059643	1	0	0	1	0	1	0	0	1	1	1	1	0	0	30.0	0.001	-3.411315192733659	0.0	5.764114590079664	0.0	True	False	True	False	False	False	0.0	0.004871096996166023
chr14_24140196_G_A_b38	0.0379252	7.45182223652793	5.241747015059643	1	0	0	1	0	1	0	0	1	1	1	1	0	0	30.0	0.001	-3.411315192733659	0.0	5.764114590079664	0.0	True	False	True	False	False	False	0.0	0.004871096996166023
chr14_24140196_G_A_b38	0.0379252	7.45182223652793	5.241747015059643	1	0	0	1	0	1	0	0	1	1	1	1	0	0	30.0	0.001	-3.411315192733659	0.0	5.764114590079664	0.0	True	False	True	False	False	False	0.0	0.004871096996166023
chr14_24140196_G_A_b38	0.0379252	7.45182223652793	5.241747015059643	1	0	0	1	0	1	0	0	1	1	1	1	0	0	30.0	0.001	-3.411315192733659	0.0	5.764114590079664	0.0	True	False	True	False	False	False	0.0	0.004871096996166023
chr14_24140196_G_A_b38	0.0379252	7.45182223652793	5.241747015059643	1	0	0	1	0	1	0	0	1	1	1	1	0	0	30.0	0.001	-3.411315192733659	0.0	5.764114590079664	0.0	True	False	True	False	False	False	0.0	0.004871096996166023
chr14_24140196_G_A_b38	0.0379252	7.45182223652793	5.241747015059643	1	0	0	1	0	1	0	0	1	1	1	1	0	0	30.0	0.001	-3.411315192733659	0.0	5.764114590079664	0.0	True	False	True	False	False	False	0.0	0.004871096996166023
chr14_24140196_G_A_b38	0.0379252	7.45182223652793	5.241747015059643	1	0	0	1	0	1	0	0	1	1	1	1	0	0	30.0	0.001	-3.411315192733659	0.0	5.764114590079664	0.0	True	False	True	False	False	False	0.0	0.004871096996166023
chr7_148760706_G_A_b38	0.0195136	7.055312843339752	5.351858133476067	0	0	0	1	0	1	0	0	1	0	0	0	0	1	40.0	0.0	-7.651071551958115	0.0	8.07375924626298	1.5518478590042406	True	False	True	False	False	False	0.0	0.0048710658967116285
chr7_148760706_G_A_b38	0.0195136	7.055312843339752	5.351858133476067	0	0	0	1	0	1	0	0	1	0	0	0	0	1	40.0	0.0	-7.651071551958115	0.0	8.07375924626298	1.5518478590042406	True	False	True	False	False	False	0.0	0.0048710658967116285
chr20_10405411_G_A_b38	0.00141761	7.7475968386928855	5.43372200355424	1	0	1	0	1	0	0	1	0	0	1	1	0	1	50.0	0.0	-7.187232824904649	0.4550720703347473	3.18582959052722	0.0	False	True	True	False	False	False	0.0	0.004871064686797439
chr20_10405411_G_A_b38	0.00141761	7.7475968386928855	5.43372200355424	1	0	1	0	1	0	0	1	0	0	1	1	0	1	50.0	0.0	-7.187232824904649	0.4550720703347473	3.18582959052722	0.0	False	True	True	False	False	False	0.0	0.004871064686797439
chr15_85119694_C_T_b38	0.0539287	6.7912214627261855	6.208590026096629	0	1	0	0	0	1	0	0	1	0	0	0	0	1	30.0	0.003	-28.159327790021717	0.0	0.1787311192680576	0.0	True	False	True	False	False	False	0.0	0.004871063009358422
chr16_83031316_G_A_b38	0.00653731	6.543911845564792	6.542471960506805	0	0	0	0	0	0	0	0	0	0	0	0	0	0	40.0	0.002	2.2920086250071683	2.4945172368780684	2.8514599739211235	4.799397585754335	True	False	True	False	False	False		0.004871028080965141
chr9_113282718_A_G_b38	0.0371998	7.421775793644647	2.772588722239781	1	0	1	0	0	0	0	0	0	1	0	1	0	1	40.0	1.0	-4.512322299190193	0.1164578242470248	6.130639511565434	0.0	False	True	True	False	False	False	0.0	0.004870981314193705
chr9_113282718_A_G_b38	0.0371998	7.421775793644647	2.772588722239781	1	0	1	0	0	0	0	0	0	1	0	1	0	1	40.0	1.0	-4.512322299190193	0.1164578242470248	6.130639511565434	0.0	False	True	True	False	False	False	0.0	0.004870981314193705
chr9_113282718_A_G_b38	0.0371998	7.421775793644647	2.772588722239781	1	0	1	0	0	0	0	0	0	1	0	1	0	1	40.0	1.0	-4.512322299190193	0.1164578242470248	6.130639511565434	0.0	False	True	True	False	False	False	0.0	0.004870981314193705
chr9_113282718_A_G_b38	0.0371998	7.421775793644647	2.772588722239781	1	0	1	0	0	0	0	0	0	1	0	1	0	1	40.0	1.0	-4.512322299190193	0.1164578242470248	6.130639511565434	0.0	False	True	True	False	False	False	0.0	0.004870981314193705
chr2_202967850_T_C_b38	0.0159267	6.6240652277998935	6.6240652277998935	0	0	0	1	0	0	0	0	0	0	0	0	0	1	40.0	0.0	8.305912435242632	0.0	-4.006486411497605	0.5680444916970799	True	False	True	False	False	False	0.0	0.004870950449289138
chr2_202967850_T_C_b38	0.0159267	6.6240652277998935	6.6240652277998935	0	0	0	1	0	0	0	0	0	0	0	0	0	1	40.0	0.0	8.305912435242632	0.0	-4.006486411497605	0.5680444916970799	True	False	True	False	False	False	0.0	0.004870950449289138
chr17_81697413_T_G_b38	0.00256599	7.805474625270857	6.8501261661455	1	0	0	0	0	1	0	1	1	1	0	1	0	1	40.0	0.043	-6.77186954197237	0.0	7.472043225783011	0.0	False	True	True	False	False	False	0.0	0.004870915732012041
chr17_81697413_T_G_b38	0.00256599	7.805474625270857	6.8501261661455	1	0	0	0	0	1	0	1	1	1	0	1	0	1	40.0	0.043	-6.77186954197237	0.0	7.472043225783011	0.0	False	True	True	False	False	False	0.0	0.004870915732012041
chr17_81697413_T_G_b38	0.00256599	7.805474625270857	6.8501261661455	1	0	0	0	0	1	0	1	1	1	0	1	0	1	40.0	0.043	-6.77186954197237	0.0	7.472043225783011	0.0	False	True	True	False	False	False	0.0	0.004870915732012041
chr17_81697413_T_G_b38	0.00256599	7.805474625270857	6.8501261661455	1	0	0	0	0	1	0	1	1	1	0	1	0	1	40.0	0.043	-6.77186954197237	0.0	7.472043225783011	0.0	False	True	True	False	False	False	0.0	0.004870915732012041
chr17_81697413_T_G_b38	0.00256599	7.805474625270857	6.8501261661455	1	0	0	0	0	1	0	1	1	1	0	1	0	1	40.0	0.043	-6.77186954197237	0.0	7.472043225783011	0.0	False	True	True	False	False	False	0.0	0.004870915732012041
chr17_81697413_T_G_b38	0.00256599	7.805474625270857	6.8501261661455	1	0	0	0	0	1	0	1	1	1	0	1	0	1	40.0	0.043	-6.77186954197237	0.0	7.472043225783011	0.0	False	True	True	False	False	False	0.0	0.004870915732012041
chr17_81697413_T_G_b38	0.00256599	7.805474625270857	6.8501261661455	1	0	0	0	0	1	0	1	1	1	0	1	0	1	40.0	0.043	-6.77186954197237	0.0	7.472043225783011	0.0	False	True	True	False	False	False	0.0	0.004870915732012041
chr17_81697413_T_G_b38	0.00256599	7.805474625270857	6.8501261661455	1	0	0	0	0	1	0	1	1	1	0	1	0	1	40.0	0.043	-6.77186954197237	0.0	7.472043225783011	0.0	False	True	True	False	False	False	0.0	0.004870915732012041
chr17_81697413_T_G_b38	0.00256599	7.805474625270857	6.8501261661455	1	0	0	0	0	1	0	1	1	1	0	1	0	1	40.0	0.043	-6.77186954197237	0.0	7.472043225783011	0.0	False	True	True	False	False	False	0.0	0.004870915732012041
chr17_81697413_T_G_b38	0.00256599	7.805474625270857	6.8501261661455	1	0	0	0	0	1	0	1	1	1	0	1	0	1	40.0	0.043	-6.77186954197237	0.0	7.472043225783011	0.0	False	True	True	False	False	False	0.0	0.004870915732012041
chr17_81697413_T_G_b38	0.00256599	7.805474625270857	6.8501261661455	1	0	0	0	0	1	0	1	1	1	0	1	0	1	40.0	0.043	-6.77186954197237	0.0	7.472043225783011	0.0	False	True	True	False	False	False	0.0	0.004870915732012041
chr13_48054313_T_C_b38	0.06281	6.71295620067707	6.71295620067707	0	0	1	0	1	0	0	0	0	0	0	0	0	1	40.0	0.334	-0.278083328615156	4.550482809940019	-3.2737937719956776	0.0	True	False	True	False	False	False	0.0	0.00487089556643262
chr13_48054313_T_C_b38	0.100014	6.71295620067707	6.71295620067707	0	0	1	0	1	0	0	0	0	0	0	0	0	1	40.0	0.334	-0.278083328615156	4.550482809940019	-3.2737937719956776	0.0	True	False	True	False	False	False	0.0	0.00487089556643262
chr10_122487407_C_T_b38	0.0185986	7.705262474866325	7.3098814858247865	0	0	1	0	1	1	0	1	1	1	0	1	0	1	60.0	0.0	-6.553594347726809	0.0	1.63509943081651	0.0	True	False	True	False	False	False	0.0	0.004870880719075668
chr10_122487407_C_T_b38	0.0185986	7.705262474866325	7.3098814858247865	0	0	1	0	1	1	0	1	1	1	0	1	0	1	60.0	0.0	-6.553594347726809	0.0	1.63509943081651	0.0	True	False	True	False	False	False	0.0	0.004870880719075668
chr10_122487407_C_T_b38	0.00122297	7.705262474866325	7.3098814858247865	0	0	1	0	1	1	0	1	1	1	0	1	0	1	60.0	0.0	-6.553594347726809	0.0	1.63509943081651	0.0	True	False	True	False	False	False	0.0	0.004870880719075668
chr10_122487407_C_T_b38	0.00122297	7.705262474866325	7.3098814858247865	0	0	1	0	1	1	0	1	1	1	0	1	0	1	60.0	0.0	-6.553594347726809	0.0	1.63509943081651	0.0	True	False	True	False	False	False	0.0	0.004870880719075668
chr9_14688793_C_T_b38	0.00133872	7.3427791893318455	7.342131730584722	0	0	0	0	0	1	1	0	1	0	0	1	0	1	80.0	0.003	0.2774092315761685	0.0	2.6029648466062056	0.7510252042099592	True	False	True	False	False	False	0.0	0.004870871977737989
chr5_31468591_T_C_b38	0.00659289	6.481577129276431	6.270988431858299	0	0	1	0	0	0	0	0	0	0	0	0	0	1	20.0	0.0	-6.922761774756116	0.0	3.844123755509308	6.623517890485658	True	False	True	False	False	False	0.0	0.004870857966201763
chr5_31468591_T_C_b38	0.00659289	6.481577129276431	6.270988431858299	0	0	1	0	0	0	0	0	0	0	0	0	0	1	20.0	0.0	-6.922761774756116	0.0	3.844123755509308	6.623517890485658	True	False	True	False	False	False	0.0	0.004870857966201763
chr5_31468591_T_C_b38	0.00659289	6.481577129276431	6.270988431858299	0	0	1	0	0	0	0	0	0	0	0	0	0	1	20.0	0.0	-6.922761774756116	0.0	3.844123755509308	6.623517890485658	True	False	True	False	False	False	0.0	0.004870857966201763
chr10_132210909_C_T_b38	0.0300878	7.343426229147367	7.343426229147367	0	0	0	1	0	0	0	0	0	0	0	0	0	1	80.0	0.0	-5.614246760159939	2.162043199507016	-0.2966183305235716	0.49939065234673313	True	False	True	False	False	False	0.0	0.004870845190204323
chr1_36459075_A_G_b38	0.00255306	6.9985096422506015	6.444131256700441	1	0	0	1	1	1	0	1	1	0	0	1	0	1	20.0	0.053	-6.295887717718599	0.5430641157306999	6.674713211963166	0.06357985098792085	False	True	True	False	False	False	0.0	0.004870836876839754
chr1_36459075_A_G_b38	0.00925332	6.9985096422506015	6.444131256700441	1	0	0	1	1	1	0	1	1	0	0	1	0	1	20.0	0.053	-6.295887717718599	0.5430641157306999	6.674713211963166	0.06357985098792085	False	True	True	False	False	False	0.0	0.004870836876839754
chr1_36459075_A_G_b38	0.0100302	6.9985096422506015	6.444131256700441	1	0	0	1	1	1	0	1	1	0	0	1	0	1	20.0	0.053	-6.295887717718599	0.5430641157306999	6.674713211963166	0.06357985098792085	False	True	True	False	False	False	0.0	0.004870836876839754
chr1_36459075_A_G_b38	0.00925332	6.9985096422506015	6.444131256700441	1	0	0	1	1	1	0	1	1	0	0	1	0	1	20.0	0.053	-6.295887717718599	0.5430641157306999	6.674713211963166	0.06357985098792085	False	True	True	False	False	False	0.0	0.004870836876839754
chr1_36459075_A_G_b38	0.00331067	6.9985096422506015	6.444131256700441	1	0	0	1	1	1	0	1	1	0	0	1	0	1	20.0	0.053	-6.295887717718599	0.5430641157306999	6.674713211963166	0.06357985098792085	False	True	True	False	False	False	0.0	0.004870836876839754
chr1_36459075_A_G_b38	0.00331067	6.9985096422506015	6.444131256700441	1	0	0	1	1	1	0	1	1	0	0	1	0	1	20.0	0.053	-6.295887717718599	0.5430641157306999	6.674713211963166	0.06357985098792085	False	True	True	False	False	False	0.0	0.004870836876839754
chr1_36459075_A_G_b38	0.00331067	6.9985096422506015	6.444131256700441	1	0	0	1	1	1	0	1	1	0	0	1	0	1	20.0	0.053	-6.295887717718599	0.5430641157306999	6.674713211963166	0.06357985098792085	False	True	True	False	False	False	0.0	0.004870836876839754
chr1_36459075_A_G_b38	0.00925332	6.9985096422506015	6.444131256700441	1	0	0	1	1	1	0	1	1	0	0	1	0	1	20.0	0.053	-6.295887717718599	0.5430641157306999	6.674713211963166	0.06357985098792085	False	True	True	False	False	False	0.0	0.004870836876839754
chr1_36459075_A_G_b38	0.0100302	6.9985096422506015	6.444131256700441	1	0	0	1	1	1	0	1	1	0	0	1	0	1	20.0	0.053	-6.295887717718599	0.5430641157306999	6.674713211963166	0.06357985098792085	False	True	True	False	False	False	0.0	0.004870836876839754
chr1_36459075_A_G_b38	0.00255306	6.9985096422506015	6.444131256700441	1	0	0	1	1	1	0	1	1	0	0	1	0	1	20.0	0.053	-6.295887717718599	0.5430641157306999	6.674713211963166	0.06357985098792085	False	True	True	False	False	False	0.0	0.004870836876839754
chr1_36459075_A_G_b38	0.0123206	6.9985096422506015	6.444131256700441	1	0	0	1	1	1	0	1	1	0	0	1	0	1	20.0	0.053	-6.295887717718599	0.5430641157306999	6.674713211963166	0.06357985098792085	False	True	True	False	False	False	0.0	0.004870836876839754
chr1_36459075_A_G_b38	0.0123206	6.9985096422506015	6.444131256700441	1	0	0	1	1	1	0	1	1	0	0	1	0	1	20.0	0.053	-6.295887717718599	0.5430641157306999	6.674713211963166	0.06357985098792085	False	True	True	False	False	False	0.0	0.004870836876839754
chr1_36459075_A_G_b38	0.0123206	6.9985096422506015	6.444131256700441	1	0	0	1	1	1	0	1	1	0	0	1	0	1	20.0	0.053	-6.295887717718599	0.5430641157306999	6.674713211963166	0.06357985098792085	False	True	True	False	False	False	0.0	0.004870836876839754
chr1_36459075_A_G_b38	0.00255306	6.9985096422506015	6.444131256700441	1	0	0	1	1	1	0	1	1	0	0	1	0	1	20.0	0.053	-6.295887717718599	0.5430641157306999	6.674713211963166	0.06357985098792085	False	True	True	False	False	False	0.0	0.004870836876839754
chr1_36459075_A_G_b38	0.0100302	6.9985096422506015	6.444131256700441	1	0	0	1	1	1	0	1	1	0	0	1	0	1	20.0	0.053	-6.295887717718599	0.5430641157306999	6.674713211963166	0.06357985098792085	False	True	True	False	False	False	0.0	0.004870836876839754
chr13_29535355_C_T_b38	0.00324088	6.742880635791903	6.139884552226255	0	0	1	1	0	0	0	0	0	0	0	0	0	1	30.0	0.0	1.1803616234600025	0.3176828781741608	7.849412891948383	0.4584094061078474	True	False	True	False	False	False	0.0	0.0048708134467021665
chr13_29535355_C_T_b38	0.00324088	6.742880635791903	6.139884552226255	0	0	1	1	0	0	0	0	0	0	0	0	0	1	30.0	0.0	1.1803616234600025	0.3176828781741608	7.849412891948383	0.4584094061078474	True	False	True	False	False	False	0.0	0.0048708134467021665
chr13_29535355_C_T_b38	0.00124165	6.742880635791903	6.139884552226255	0	0	1	1	0	0	0	0	0	0	0	0	0	1	30.0	0.0	1.1803616234600025	0.3176828781741608	7.849412891948383	0.4584094061078474	True	False	True	False	False	False	0.0	0.0048708134467021665
chr13_29535355_C_T_b38	0.00124165	6.742880635791903	6.139884552226255	0	0	1	1	0	0	0	0	0	0	0	0	0	1	30.0	0.0	1.1803616234600025	0.3176828781741608	7.849412891948383	0.4584094061078474	True	False	True	False	False	False	0.0	0.0048708134467021665
chr15_34892714_C_T_b38	0.0316912	6.856461984594587	6.855408798609928	0	0	0	0	0	0	0	0	0	0	0	1	0	1	40.0	0.06	-3.38495141591138	0.0	1.880769578438432	0.0	True	False	True	False	False	False	0.0	0.0048707963131389585
chr15_34892714_C_T_b38	0.0113784	6.856461984594587	6.855408798609928	0	0	0	0	0	0	0	0	0	0	0	1	0	1	40.0	0.06	-3.38495141591138	0.0	1.880769578438432	0.0	True	False	True	False	False	False	0.0	0.0048707963131389585
chr15_34892714_C_T_b38	0.00850816	6.856461984594587	6.855408798609928	0	0	0	0	0	0	0	0	0	0	0	1	0	1	40.0	0.06	-3.38495141591138	0.0	1.880769578438432	0.0	True	False	True	False	False	False	0.0	0.0048707963131389585
chr15_34892714_C_T_b38	0.0316912	6.856461984594587	6.855408798609928	0	0	0	0	0	0	0	0	0	0	0	1	0	1	40.0	0.06	-3.38495141591138	0.0	1.880769578438432	0.0	True	False	True	False	False	False	0.0	0.0048707963131389585
chr15_34892714_C_T_b38	0.00850816	6.856461984594587	6.855408798609928	0	0	0	0	0	0	0	0	0	0	0	1	0	1	40.0	0.06	-3.38495141591138	0.0	1.880769578438432	0.0	True	False	True	False	False	False	0.0	0.0048707963131389585
chr15_34892714_C_T_b38	0.00850816	6.856461984594587	6.855408798609928	0	0	0	0	0	0	0	0	0	0	0	1	0	1	40.0	0.06	-3.38495141591138	0.0	1.880769578438432	0.0	True	False	True	False	False	False	0.0	0.0048707963131389585
chr15_34892714_C_T_b38	0.0316912	6.856461984594587	6.855408798609928	0	0	0	0	0	0	0	0	0	0	0	1	0	1	40.0	0.06	-3.38495141591138	0.0	1.880769578438432	0.0	True	False	True	False	False	False	0.0	0.0048707963131389585
chr15_34892714_C_T_b38	0.0113784	6.856461984594587	6.855408798609928	0	0	0	0	0	0	0	0	0	0	0	1	0	1	40.0	0.06	-3.38495141591138	0.0	1.880769578438432	0.0	True	False	True	False	False	False	0.0	0.0048707963131389585
chr15_34892714_C_T_b38	0.0113784	6.856461984594587	6.855408798609928	0	0	0	0	0	0	0	0	0	0	0	1	0	1	40.0	0.06	-3.38495141591138	0.0	1.880769578438432	0.0	True	False	True	False	False	False	0.0	0.0048707963131389585
chr7_33389277_C_T_b38	0.0126668	6.8679744089702925	6.866933284461882	0	0	0	0	0	0	0	0	0	0	0	0	0	0	60.0	0.0	-6.463707076510626	0.0	4.246650329399294	0.0	True	False	True	False	False	False	0.0	0.004870789089585468
chr7_24805289_T_C_b38	0.0550487	6.748759547491679	6.748759547491679	0	0	1	0	0	0	0	0	0	0	0	0	0	1	40.0	0.0	-5.248855487878977	1.8453200719109173	5.400513841008475	0.0	True	False	True	False	False	False	0.0	0.004870764594113263
chr7_24805289_T_C_b38	0.0779284	6.748759547491679	6.748759547491679	0	0	1	0	0	0	0	0	0	0	0	0	0	1	40.0	0.0	-5.248855487878977	1.8453200719109173	5.400513841008475	0.0	True	False	True	False	False	False	0.0	0.004870764594113263
chr3_196715863_T_C_b38	0.00482387	6.903747257584598	6.902742737158593	0	0	0	0	0	0	0	0	0	0	0	1	0	1	50.0	0.0	-0.2715048097901675	0.0	11.496223393346291	0.0	True	False	True	False	False	False	0.0	0.00487075917380741
chr3_196715863_T_C_b38	0.00482387	6.903747257584598	6.902742737158593	0	0	0	0	0	0	0	0	0	0	0	1	0	1	50.0	0.0	-0.2715048097901675	0.0	11.496223393346291	0.0	True	False	True	False	False	False	0.0	0.00487075917380741
chr7_40087004_G_C_b38	0.0131698	7.023758954738443	7.022868086082641	0	0	0	0	0	0	0	0	0	0	0	1	0	1	60.0	0.094	-6.363269925885847	1.8447206005860508	1.7735661594808434	2.3866795375176366	True	False	True	False	False	False	0.0	0.004870701355090537
chr7_40087004_G_C_b38	0.0728391	7.023758954738443	7.022868086082641	0	0	0	0	0	0	0	0	0	0	0	1	0	1	60.0	0.094	-6.363269925885847	1.8447206005860508	1.7735661594808434	2.3866795375176366	True	False	True	False	False	False	0.0	0.004870701355090537
chr19_5682599_A_G_b38	0.0028718	8.08794755464267	7.192182058713246	0	0	1	1	0	1	0	1	1	0	1	1	0	0	50.0	0.018	9.93035298742713	2.210398722116788	-1.9283529212916968	0.0	True	False	True	False	False	False	0.0	0.004870700769308339
chr19_5682599_A_G_b38	0.00259836	8.08794755464267	7.192182058713246	0	0	1	1	0	1	0	1	1	0	1	1	0	0	50.0	0.018	9.93035298742713	2.210398722116788	-1.9283529212916968	0.0	True	False	True	False	False	False	0.0	0.004870700769308339
chr19_5682599_A_G_b38	0.00259836	8.08794755464267	7.192182058713246	0	0	1	1	0	1	0	1	1	0	1	1	0	0	50.0	0.018	9.93035298742713	2.210398722116788	-1.9283529212916968	0.0	True	False	True	False	False	False	0.0	0.004870700769308339
chr19_5682599_A_G_b38	0.0028718	8.08794755464267	7.192182058713246	0	0	1	1	0	1	0	1	1	0	1	1	0	0	50.0	0.018	9.93035298742713	2.210398722116788	-1.9283529212916968	0.0	True	False	True	False	False	False	0.0	0.004870700769308339
chr19_5682599_A_G_b38	0.0028718	8.08794755464267	7.192182058713246	0	0	1	1	0	1	0	1	1	0	1	1	0	0	50.0	0.018	9.93035298742713	2.210398722116788	-1.9283529212916968	0.0	True	False	True	False	False	False	0.0	0.004870700769308339
chr19_5682599_A_G_b38	0.00259836	8.08794755464267	7.192182058713246	0	0	1	1	0	1	0	1	1	0	1	1	0	0	50.0	0.018	9.93035298742713	2.210398722116788	-1.9283529212916968	0.0	True	False	True	False	False	False	0.0	0.004870700769308339
chr19_5682599_A_G_b38	0.00259836	8.08794755464267	7.192182058713246	0	0	1	1	0	1	0	1	1	0	1	1	0	0	50.0	0.018	9.93035298742713	2.210398722116788	-1.9283529212916968	0.0	True	False	True	False	False	False	0.0	0.004870700769308339
chr19_5682599_A_G_b38	0.0028718	8.08794755464267	7.192182058713246	0	0	1	1	0	1	0	1	1	0	1	1	0	0	50.0	0.018	9.93035298742713	2.210398722116788	-1.9283529212916968	0.0	True	False	True	False	False	False	0.0	0.004870700769308339
chr19_437380_G_A_b38	0.00528883	7.103322062526113	6.548219102762372	0	0	0	0	1	1	0	0	1	1	0	1	0	1	60.0	0.042	-4.908219001730244	4.657584127233366	-3.742758382802684	2.143097059282752	True	False	True	False	False	False	0.0	0.004870689667154493
chr19_437380_G_A_b38	0.00249875	7.103322062526113	6.548219102762372	0	0	0	0	1	1	0	0	1	1	0	1	0	1	60.0	0.042	-4.908219001730244	4.657584127233366	-3.742758382802684	2.143097059282752	True	False	True	False	False	False	0.0	0.004870689667154493
chr19_437380_G_A_b38	0.00249875	7.103322062526113	6.548219102762372	0	0	0	0	1	1	0	0	1	1	0	1	0	1	60.0	0.042	-4.908219001730244	4.657584127233366	-3.742758382802684	2.143097059282752	True	False	True	False	False	False	0.0	0.004870689667154493
chr19_437380_G_A_b38	0.00249875	7.103322062526113	6.548219102762372	0	0	0	0	1	1	0	0	1	1	0	1	0	1	60.0	0.042	-4.908219001730244	4.657584127233366	-3.742758382802684	2.143097059282752	True	False	True	False	False	False	0.0	0.004870689667154493
chr19_437380_G_A_b38	0.00249875	7.103322062526113	6.548219102762372	0	0	0	0	1	1	0	0	1	1	0	1	0	1	60.0	0.042	-4.908219001730244	4.657584127233366	-3.742758382802684	2.143097059282752	True	False	True	False	False	False	0.0	0.004870689667154493
chr19_437380_G_A_b38	0.00528883	7.103322062526113	6.548219102762372	0	0	0	0	1	1	0	0	1	1	0	1	0	1	60.0	0.042	-4.908219001730244	4.657584127233366	-3.742758382802684	2.143097059282752	True	False	True	False	False	False	0.0	0.004870689667154493
chr19_437380_G_A_b38	0.00528883	7.103322062526113	6.548219102762372	0	0	0	0	1	1	0	0	1	1	0	1	0	1	60.0	0.042	-4.908219001730244	4.657584127233366	-3.742758382802684	2.143097059282752	True	False	True	False	False	False	0.0	0.004870689667154493
chr19_437380_G_A_b38	0.00249875	7.103322062526113	6.548219102762372	0	0	0	0	1	1	0	0	1	1	0	1	0	1	60.0	0.042	-4.908219001730244	4.657584127233366	-3.742758382802684	2.143097059282752	True	False	True	False	False	False	0.0	0.004870689667154493
chr19_437380_G_A_b38	0.00528883	7.103322062526113	6.548219102762372	0	0	0	0	1	1	0	0	1	1	0	1	0	1	60.0	0.042	-4.908219001730244	4.657584127233366	-3.742758382802684	2.143097059282752	True	False	True	False	False	False	0.0	0.004870689667154493
chr19_437380_G_A_b38	0.00528883	7.103322062526113	6.548219102762372	0	0	0	0	1	1	0	0	1	1	0	1	0	1	60.0	0.042	-4.908219001730244	4.657584127233366	-3.742758382802684	2.143097059282752	True	False	True	False	False	False	0.0	0.004870689667154493
chr19_437380_G_A_b38	0.00249875	7.103322062526113	6.548219102762372	0	0	0	0	1	1	0	0	1	1	0	1	0	1	60.0	0.042	-4.908219001730244	4.657584127233366	-3.742758382802684	2.143097059282752	True	False	True	False	False	False	0.0	0.004870689667154493
chr19_437380_G_A_b38	0.00528883	7.103322062526113	6.548219102762372	0	0	0	0	1	1	0	0	1	1	0	1	0	1	60.0	0.042	-4.908219001730244	4.657584127233366	-3.742758382802684	2.143097059282752	True	False	True	False	False	False	0.0	0.004870689667154493
chr19_437380_G_A_b38	0.00528883	7.103322062526113	6.548219102762372	0	0	0	0	1	1	0	0	1	1	0	1	0	1	60.0	0.042	-4.908219001730244	4.657584127233366	-3.742758382802684	2.143097059282752	True	False	True	False	False	False	0.0	0.004870689667154493
chr19_437380_G_A_b38	0.00249875	7.103322062526113	6.548219102762372	0	0	0	0	1	1	0	0	1	1	0	1	0	1	60.0	0.042	-4.908219001730244	4.657584127233366	-3.742758382802684	2.143097059282752	True	False	True	False	False	False	0.0	0.004870689667154493
chr20_63329214_G_A_b38	0.00242652	7.809135398120538	4.143134726391533	1	0	0	0	0	0	0	0	0	0	0	0	0	0	80.0	0.0	-8.988292972919815	4.693580002922168	3.5119936329949013	1.3405582573826682	False	True	True	False	False	False	0.0	0.004870672315304448
chr20_63329214_G_A_b38	0.00242652	7.809135398120538	4.143134726391533	1	0	0	0	0	0	0	0	0	0	0	0	0	0	80.0	0.0	-8.988292972919815	4.693580002922168	3.5119936329949013	1.3405582573826682	False	True	True	False	False	False	0.0	0.004870672315304448
chr20_63329214_G_A_b38	0.00242652	7.809135398120538	4.143134726391533	1	0	0	0	0	0	0	0	0	0	0	0	0	0	80.0	0.0	-8.988292972919815	4.693580002922168	3.5119936329949013	1.3405582573826682	False	True	True	False	False	False	0.0	0.004870672315304448
chr20_63329214_G_A_b38	0.00242652	7.809135398120538	4.143134726391533	1	0	0	0	0	0	0	0	0	0	0	0	0	0	80.0	0.0	-8.988292972919815	4.693580002922168	3.5119936329949013	1.3405582573826682	False	True	True	False	False	False	0.0	0.004870672315304448
chr20_63329214_G_A_b38	0.00242652	7.809135398120538	4.143134726391533	1	0	0	0	0	0	0	0	0	0	0	0	0	0	80.0	0.0	-8.988292972919815	4.693580002922168	3.5119936329949013	1.3405582573826682	False	True	True	False	False	False	0.0	0.004870672315304448
chr20_63329214_G_A_b38	0.00242652	7.809135398120538	4.143134726391533	1	0	0	0	0	0	0	0	0	0	0	0	0	0	80.0	0.0	-8.988292972919815	4.693580002922168	3.5119936329949013	1.3405582573826682	False	True	True	False	False	False	0.0	0.004870672315304448
chr19_45589897_T_C_b38	0.00887511	7.937731775260109	4.90527477843843	1	0	1	0	0	0	0	0	0	0	1	0	0	1	40.0	0.005	1.0994109181671314	0.0	6.844021107664965	1.378646588618885	False	True	True	False	False	False	0.0	0.004870659330858186
chr19_45589897_T_C_b38	0.00105387	7.937731775260109	4.90527477843843	1	0	1	0	0	0	0	0	0	0	1	0	0	1	40.0	0.005	1.0994109181671314	0.0	6.844021107664965	1.378646588618885	False	True	True	False	False	False	0.0	0.004870659330858186
chr19_45589897_T_C_b38	0.00887511	7.937731775260109	4.90527477843843	1	0	1	0	0	0	0	0	0	0	1	0	0	1	40.0	0.005	1.0994109181671314	0.0	6.844021107664965	1.378646588618885	False	True	True	False	False	False	0.0	0.004870659330858186
chr19_45589897_T_C_b38	0.00105387	7.937731775260109	4.90527477843843	1	0	1	0	0	0	0	0	0	0	1	0	0	1	40.0	0.005	1.0994109181671314	0.0	6.844021107664965	1.378646588618885	False	True	True	False	False	False	0.0	0.004870659330858186
chr21_46268884_G_A_b38	0.00764743	7.171656822768514	6.71295620067707	0	0	0	1	0	0	0	0	0	1	0	0	0	1	50.0	0.085	-3.44224712097042	0.0	1.8350381552532296	0.0	True	False	True	False	False	False	0.0	0.0048706265930933265
chr21_46268884_G_A_b38	0.00764743	7.171656822768514	6.71295620067707	0	0	0	1	0	0	0	0	0	1	0	0	0	1	50.0	0.085	-3.44224712097042	0.0	1.8350381552532296	0.0	True	False	True	False	False	False	0.0	0.0048706265930933265
chr2_162355821_T_C_b38	0.00930195	6.42648845745769	6.424869023905388	0	0	1	0	0	0	0	0	0	0	0	1	0	1	20.0	0.013	-12.65071395182114	2.0702514744872555	-1.3283657415142116	0.0	True	False	True	False	False	False	0.0	0.004870626465691469
chr2_162355821_T_C_b38	0.00930195	6.42648845745769	6.424869023905388	0	0	1	0	0	0	0	0	0	0	0	1	0	1	20.0	0.013	-12.65071395182114	2.0702514744872555	-1.3283657415142116	0.0	True	False	True	False	False	False	0.0	0.004870626465691469
chr2_162355821_T_C_b38	0.00930195	6.42648845745769	6.424869023905388	0	0	1	0	0	0	0	0	0	0	0	1	0	1	20.0	0.013	-12.65071395182114	2.0702514744872555	-1.3283657415142116	0.0	True	False	True	False	False	False	0.0	0.004870626465691469
chr22_41760265_G_A_b38	0.00914016	6.821107472256465	6.709304340258298	0	0	0	0	0	0	0	0	0	0	0	0	0	1	60.0	0.003	-5.911478661038656	6.532781802668161	0.9502833760493488	0.02971790474296654	True	False	True	False	False	False	0.0	0.00487062541980855
chr22_41760265_G_A_b38	0.00914016	6.821107472256465	6.709304340258298	0	0	0	0	0	0	0	0	0	0	0	0	0	1	60.0	0.003	-5.911478661038656	6.532781802668161	0.9502833760493488	0.02971790474296654	True	False	True	False	False	False	0.0	0.00487062541980855
chr8_22620848_C_T_b38	0.00617634	8.055157731819678	6.068425588244111	0	0	0	0	0	1	0	1	1	1	1	1	0	1	60.0	0.0	8.457385032779886	4.614458241981731	-1.2023537441040304	0.0	False	True	True	False	False	False	0.0	0.004870589274356158
chr8_22620848_C_T_b38	0.00617634	8.055157731819678	6.068425588244111	0	0	0	0	0	1	0	1	1	1	1	1	0	1	60.0	0.0	8.457385032779886	4.614458241981731	-1.2023537441040304	0.0	False	True	True	False	False	False	0.0	0.004870589274356158
chr8_22620848_C_T_b38	0.00617634	8.055157731819678	6.068425588244111	0	0	0	0	0	1	0	1	1	1	1	1	0	1	60.0	0.0	8.457385032779886	4.614458241981731	-1.2023537441040304	0.0	False	True	True	False	False	False	0.0	0.004870589274356158
chr8_22620848_C_T_b38	0.00617634	8.055157731819678	6.068425588244111	0	0	0	0	0	1	0	1	1	1	1	1	0	1	60.0	0.0	8.457385032779886	4.614458241981731	-1.2023537441040304	0.0	False	True	True	False	False	False	0.0	0.004870589274356158
chr8_22620848_C_T_b38	0.00617634	8.055157731819678	6.068425588244111	0	0	0	0	0	1	0	1	1	1	1	1	0	1	60.0	0.0	8.457385032779886	4.614458241981731	-1.2023537441040304	0.0	False	True	True	False	False	False	0.0	0.004870589274356158
chr8_22620848_C_T_b38	0.00617634	8.055157731819678	6.068425588244111	0	0	0	0	0	1	0	1	1	1	1	1	0	1	60.0	0.0	8.457385032779886	4.614458241981731	-1.2023537441040304	0.0	False	True	True	False	False	False	0.0	0.004870589274356158
chr19_4701120_C_T_b38	0.00356634	7.3758821482150125	6.738152494595957	0	0	0	0	0	1	0	0	1	0	0	1	0	1	60.0	0.0	-4.141582160022545	0.621401765747386	3.45987926521152	0.0	True	False	True	False	False	False	0.0	0.004870566370227713
chr19_4701120_C_T_b38	0.00356634	7.3758821482150125	6.738152494595957	0	0	0	0	0	1	0	0	1	0	0	1	0	1	60.0	0.0	-4.141582160022545	0.621401765747386	3.45987926521152	0.0	True	False	True	False	False	False	0.0	0.004870566370227713
chr19_4701120_C_T_b38	0.00356634	7.3758821482150125	6.738152494595957	0	0	0	0	0	1	0	0	1	0	0	1	0	1	60.0	0.0	-4.141582160022545	0.621401765747386	3.45987926521152	0.0	True	False	True	False	False	False	0.0	0.004870566370227713
chr19_4701120_C_T_b38	0.00129107	7.3758821482150125	6.738152494595957	0	0	0	0	0	1	0	0	1	0	0	1	0	1	60.0	0.0	-4.141582160022545	0.621401765747386	3.45987926521152	0.0	True	False	True	False	False	False	0.0	0.004870566370227713
chr19_4701120_C_T_b38	0.00129107	7.3758821482150125	6.738152494595957	0	0	0	0	0	1	0	0	1	0	0	1	0	1	60.0	0.0	-4.141582160022545	0.621401765747386	3.45987926521152	0.0	True	False	True	False	False	False	0.0	0.004870566370227713
chr19_4701120_C_T_b38	0.00129107	7.3758821482150125	6.738152494595957	0	0	0	0	0	1	0	0	1	0	0	1	0	1	60.0	0.0	-4.141582160022545	0.621401765747386	3.45987926521152	0.0	True	False	True	False	False	False	0.0	0.004870566370227713
chr19_4701120_C_T_b38	0.00129107	7.3758821482150125	6.738152494595957	0	0	0	0	0	1	0	0	1	0	0	1	0	1	60.0	0.0	-4.141582160022545	0.621401765747386	3.45987926521152	0.0	True	False	True	False	False	False	0.0	0.004870566370227713
chr19_4701120_C_T_b38	0.00356634	7.3758821482150125	6.738152494595957	0	0	0	0	0	1	0	0	1	0	0	1	0	1	60.0	0.0	-4.141582160022545	0.621401765747386	3.45987926521152	0.0	True	False	True	False	False	False	0.0	0.004870566370227713
chr2_67404263_G_A_b38	0.00177624	7.2456550675945355	6.946975992135418	0	0	1	1	0	0	0	0	0	0	0	0	0	1	40.0	0.0	7.633142335973466	7.432844506261366	1.3926021697512567	0.0	False	True	True	False	False	False	0.0	0.0048705582579092075
chr2_67404263_G_A_b38	0.00177624	7.2456550675945355	6.946975992135418	0	0	1	1	0	0	0	0	0	0	0	0	0	1	40.0	0.0	7.633142335973466	7.432844506261366	1.3926021697512567	0.0	False	True	True	False	False	False	0.0	0.0048705582579092075
chr2_67404263_G_A_b38	0.00177624	7.2456550675945355	6.946975992135418	0	0	1	1	0	0	0	0	0	0	0	0	0	1	40.0	0.0	7.633142335973466	7.432844506261366	1.3926021697512567	0.0	False	True	True	False	False	False	0.0	0.0048705582579092075
chr2_67404263_G_A_b38	0.00810414	7.2456550675945355	6.946975992135418	0	0	1	1	0	0	0	0	0	0	0	0	0	1	40.0	0.0	7.633142335973466	7.432844506261366	1.3926021697512567	0.0	False	True	True	False	False	False	0.0	0.0048705582579092075
chr2_67404263_G_A_b38	0.00810414	7.2456550675945355	6.946975992135418	0	0	1	1	0	0	0	0	0	0	0	0	0	1	40.0	0.0	7.633142335973466	7.432844506261366	1.3926021697512567	0.0	False	True	True	False	False	False	0.0	0.0048705582579092075
chr2_67404263_G_A_b38	0.00810414	7.2456550675945355	6.946975992135418	0	0	1	1	0	0	0	0	0	0	0	0	0	1	40.0	0.0	7.633142335973466	7.432844506261366	1.3926021697512567	0.0	False	True	True	False	False	False	0.0	0.0048705582579092075
chr1_169420050_A_G_b38	0.0785588	6.79346613258001	6.79346613258001	0	0	1	0	0	0	0	0	0	0	0	1	0	0	40.0	0.065	-15.377642045911008	0.0	0.7304907404193699	0.15732691501045082	True	False	True	False	False	False	0.0	0.004870546985824403
chr1_169420050_A_G_b38	0.050113	6.79346613258001	6.79346613258001	0	0	1	0	0	0	0	0	0	0	0	1	0	0	40.0	0.065	-15.377642045911008	0.0	0.7304907404193699	0.15732691501045082	True	False	True	False	False	False	0.0	0.004870546985824403
chr1_169420050_A_G_b38	0.050113	6.79346613258001	6.79346613258001	0	0	1	0	0	0	0	0	0	0	0	1	0	0	40.0	0.065	-15.377642045911008	0.0	0.7304907404193699	0.15732691501045082	True	False	True	False	False	False	0.0	0.004870546985824403
chr1_169420050_A_G_b38	0.050113	6.79346613258001	6.79346613258001	0	0	1	0	0	0	0	0	0	0	0	1	0	0	40.0	0.065	-15.377642045911008	0.0	0.7304907404193699	0.15732691501045082	True	False	True	False	False	False	0.0	0.004870546985824403
chr1_169420050_A_G_b38	0.0785588	6.79346613258001	6.79346613258001	0	0	1	0	0	0	0	0	0	0	0	1	0	0	40.0	0.065	-15.377642045911008	0.0	0.7304907404193699	0.15732691501045082	True	False	True	False	False	False	0.0	0.004870546985824403
chr1_169420050_A_G_b38	0.0785588	6.79346613258001	6.79346613258001	0	0	1	0	0	0	0	0	0	0	0	1	0	0	40.0	0.065	-15.377642045911008	0.0	0.7304907404193699	0.15732691501045082	True	False	True	False	False	False	0.0	0.004870546985824403
chr6_109449666_G_A_b38	0.343424	8.216628493133443	2.3978952727983707	1	0	1	0	0	1	0	1	1	1	0	1	0	1	60.0	0.0	7.530389208186162	0.0	2.3246363799429943	0.5872535706996018	False	True	True	False	False	False	0.0	0.004870542278587665
chr6_109449666_G_A_b38	0.343424	8.216628493133443	2.3978952727983707	1	0	1	0	0	1	0	1	1	1	0	1	0	1	60.0	0.0	7.530389208186162	0.0	2.3246363799429943	0.5872535706996018	False	True	True	False	False	False	0.0	0.004870542278587665
chr6_109449666_G_A_b38	0.343424	8.216628493133443	2.3978952727983707	1	0	1	0	0	1	0	1	1	1	0	1	0	1	60.0	0.0	7.530389208186162	0.0	2.3246363799429943	0.5872535706996018	False	True	True	False	False	False	0.0	0.004870542278587665
chr6_109449666_G_A_b38	0.343424	8.216628493133443	2.3978952727983707	1	0	1	0	0	1	0	1	1	1	0	1	0	1	60.0	0.0	7.530389208186162	0.0	2.3246363799429943	0.5872535706996018	False	True	True	False	False	False	0.0	0.004870542278587665
chr6_109449666_G_A_b38	0.343424	8.216628493133443	2.3978952727983707	1	0	1	0	0	1	0	1	1	1	0	1	0	1	60.0	0.0	7.530389208186162	0.0	2.3246363799429943	0.5872535706996018	False	True	True	False	False	False	0.0	0.004870542278587665
chr6_109449666_G_A_b38	0.343424	8.216628493133443	2.3978952727983707	1	0	1	0	0	1	0	1	1	1	0	1	0	1	60.0	0.0	7.530389208186162	0.0	2.3246363799429943	0.5872535706996018	False	True	True	False	False	False	0.0	0.004870542278587665
chr15_33862262_G_C_b38	0.00597393	6.98933526597456	6.98933526597456	0	0	0	0	0	0	0	0	0	0	0	0	0	1	70.0	0.019	5.099723137991076	0.0	-3.051401617517037	0.0	True	False	True	False	False	False	0.0	0.004870540380339262
chr15_33862262_G_C_b38	0.00203057	6.98933526597456	6.98933526597456	0	0	0	0	0	0	0	0	0	0	0	0	0	1	70.0	0.019	5.099723137991076	0.0	-3.051401617517037	0.0	True	False	True	False	False	False	0.0	0.004870540380339262
chr15_33862262_G_C_b38	0.00203057	6.98933526597456	6.98933526597456	0	0	0	0	0	0	0	0	0	0	0	0	0	1	70.0	0.019	5.099723137991076	0.0	-3.051401617517037	0.0	True	False	True	False	False	False	0.0	0.004870540380339262
chr15_33862262_G_C_b38	0.00597393	6.98933526597456	6.98933526597456	0	0	0	0	0	0	0	0	0	0	0	0	0	1	70.0	0.019	5.099723137991076	0.0	-3.051401617517037	0.0	True	False	True	False	False	False	0.0	0.004870540380339262
chr2_190251105_C_T_b38	0.00393826	6.579251212010101	5.958424693029782	0	0	0	0	1	0	0	0	0	0	0	1	0	1	40.0	0.001	-0.4956087082828996	0.6301356943123789	4.47863558275624	0.0	True	False	True	False	False	False	0.0	0.00487051438905539
chr2_190251105_C_T_b38	0.00393826	6.579251212010101	5.958424693029782	0	0	0	0	1	0	0	0	0	0	0	1	0	1	40.0	0.001	-0.4956087082828996	0.6301356943123789	4.47863558275624	0.0	True	False	True	False	False	False	0.0	0.00487051438905539
chr2_190251105_C_T_b38	0.00393826	6.579251212010101	5.958424693029782	0	0	0	0	1	0	0	0	0	0	0	1	0	1	40.0	0.001	-0.4956087082828996	0.6301356943123789	4.47863558275624	0.0	True	False	True	False	False	False	0.0	0.00487051438905539
chr2_190251105_C_T_b38	0.0070293	6.579251212010101	5.958424693029782	0	0	0	0	1	0	0	0	0	0	0	1	0	1	40.0	0.001	-0.4956087082828996	0.6301356943123789	4.47863558275624	0.0	True	False	True	False	False	False	0.0	0.00487051438905539
chr2_190251105_C_T_b38	0.0070293	6.579251212010101	5.958424693029782	0	0	0	0	1	0	0	0	0	0	0	1	0	1	40.0	0.001	-0.4956087082828996	0.6301356943123789	4.47863558275624	0.0	True	False	True	False	False	False	0.0	0.00487051438905539
chr2_190251105_C_T_b38	0.0070293	6.579251212010101	5.958424693029782	0	0	0	0	1	0	0	0	0	0	0	1	0	1	40.0	0.001	-0.4956087082828996	0.6301356943123789	4.47863558275624	0.0	True	False	True	False	False	False	0.0	0.00487051438905539
chr2_190251105_C_T_b38	0.0070293	6.579251212010101	5.958424693029782	0	0	0	0	1	0	0	0	0	0	0	1	0	1	40.0	0.001	-0.4956087082828996	0.6301356943123789	4.47863558275624	0.0	True	False	True	False	False	False	0.0	0.00487051438905539
chr2_190251105_C_T_b38	0.00393826	6.579251212010101	5.958424693029782	0	0	0	0	1	0	0	0	0	0	0	1	0	1	40.0	0.001	-0.4956087082828996	0.6301356943123789	4.47863558275624	0.0	True	False	True	False	False	False	0.0	0.00487051438905539
chr21_42224520_G_C_b38	0.00125345	7.240649694255466	7.048386408721883	0	0	0	0	0	1	0	0	1	0	0	1	0	0	70.0	0.001	-3.921057001405579	3.751526925497711	1.768771258492606	1.685879251735983	True	False	True	False	False	False	0.0	0.004870496247788365
chr1_160139998_C_T_b38	0.00125363	8.333270353255308	4.110873864173311	1	0	1	0	0	0	0	0	0	0	0	1	0	1	70.0	0.0	-7.03178683823205	0.0	7.585045913798702	0.2681572338855318	False	True	True	False	False	False	0.0	0.004870413130802144
chr1_160139998_C_T_b38	0.00125363	8.333270353255308	4.110873864173311	1	0	1	0	0	0	0	0	0	0	0	1	0	1	70.0	0.0	-7.03178683823205	0.0	7.585045913798702	0.2681572338855318	False	True	True	False	False	False	0.0	0.004870413130802144
chr1_160139998_C_T_b38	0.00125363	8.333270353255308	4.110873864173311	1	0	1	0	0	0	0	0	0	0	0	1	0	1	70.0	0.0	-7.03178683823205	0.0	7.585045913798702	0.2681572338855318	False	True	True	False	False	False	0.0	0.004870413130802144
chr1_160139998_C_T_b38	0.00125363	8.333270353255308	4.110873864173311	1	0	1	0	0	0	0	0	0	0	0	1	0	1	70.0	0.0	-7.03178683823205	0.0	7.585045913798702	0.2681572338855318	False	True	True	False	False	False	0.0	0.004870413130802144
chr1_160139998_C_T_b38	0.00125363	8.333270353255308	4.110873864173311	1	0	1	0	0	0	0	0	0	0	0	1	0	1	70.0	0.0	-7.03178683823205	0.0	7.585045913798702	0.2681572338855318	False	True	True	False	False	False	0.0	0.004870413130802144
chr1_160139998_C_T_b38	0.00125363	8.333270353255308	4.110873864173311	1	0	1	0	0	0	0	0	0	0	0	1	0	1	70.0	0.0	-7.03178683823205	0.0	7.585045913798702	0.2681572338855318	False	True	True	False	False	False	0.0	0.004870413130802144
chr1_65617238_G_A_b38	0.00367047	7.115582126184454	6.587550014824796	0	0	0	0	0	0	0	0	0	0	0	1	0	1	60.0	0.0	-2.1571365748033777	1.3104096061573194	-0.4561495790034939	0.0	True	False	True	False	False	False	0.0	0.004870401942076465
chr1_65617238_G_A_b38	0.00323544	7.115582126184454	6.587550014824796	0	0	0	0	0	0	0	0	0	0	0	1	0	1	60.0	0.0	-2.1571365748033777	1.3104096061573194	-0.4561495790034939	0.0	True	False	True	False	False	False	0.0	0.004870401942076465
chr1_65617238_G_A_b38	0.00323544	7.115582126184454	6.587550014824796	0	0	0	0	0	0	0	0	0	0	0	1	0	1	60.0	0.0	-2.1571365748033777	1.3104096061573194	-0.4561495790034939	0.0	True	False	True	False	False	False	0.0	0.004870401942076465
chr1_65617238_G_A_b38	0.00367047	7.115582126184454	6.587550014824796	0	0	0	0	0	0	0	0	0	0	0	1	0	1	60.0	0.0	-2.1571365748033777	1.3104096061573194	-0.4561495790034939	0.0	True	False	True	False	False	False	0.0	0.004870401942076465
chr3_33575002_C_T_b38	0.00180188	7.149916836132109	6.2285110035911835	0	0	0	1	0	1	0	1	1	0	0	1	0	1	30.0	0.001	-0.4492968809912871	5.954155888024734	4.237366808583367	0.0	True	False	True	False	False	False	0.0	0.004870373713624061
chr3_33575002_C_T_b38	0.00310227	7.149916836132109	6.2285110035911835	0	0	0	1	0	1	0	1	1	0	0	1	0	1	30.0	0.001	-0.4492968809912871	5.954155888024734	4.237366808583367	0.0	True	False	True	False	False	False	0.0	0.004870373713624061
chr3_33575002_C_T_b38	0.00310227	7.149916836132109	6.2285110035911835	0	0	0	1	0	1	0	1	1	0	0	1	0	1	30.0	0.001	-0.4492968809912871	5.954155888024734	4.237366808583367	0.0	True	False	True	False	False	False	0.0	0.004870373713624061
chr3_33575002_C_T_b38	0.00180188	7.149916836132109	6.2285110035911835	0	0	0	1	0	1	0	1	1	0	0	1	0	1	30.0	0.001	-0.4492968809912871	5.954155888024734	4.237366808583367	0.0	True	False	True	False	False	False	0.0	0.004870373713624061
chr21_38296218_G_C_b38	0.0101066	6.692083742506628	5.82600010738045	0	0	0	0	0	1	0	0	1	1	0	1	0	0	20.0	0.0	-0.4134843501138089	0.0	2.310627379566561	0.0	True	False	True	False	False	False	0.0	0.004870369276747049
chr21_38296218_G_C_b38	0.0101066	6.692083742506628	5.82600010738045	0	0	0	0	0	1	0	0	1	1	0	1	0	0	20.0	0.0	-0.4134843501138089	0.0	2.310627379566561	0.0	True	False	True	False	False	False	0.0	0.004870369276747049
chr7_98239415_T_C_b38	0.00334352	7.337587743538596	6.692083742506628	0	0	1	0	0	1	0	0	1	0	0	1	0	1	60.0	0.0	-3.03482127019374	0.0	2.594336872734928	1.326745934705663	True	False	True	False	False	False	0.0	0.004870362278670573
chr7_98239415_T_C_b38	0.00334352	7.337587743538596	6.692083742506628	0	0	1	0	0	1	0	0	1	0	0	1	0	1	60.0	0.0	-3.03482127019374	0.0	2.594336872734928	1.326745934705663	True	False	True	False	False	False	0.0	0.004870362278670573
chr12_56209282_C_G_b38	0.0102714	6.892641641172089	6.6052979209482015	0	0	0	0	0	1	0	0	1	0	0	1	0	1	40.0	0.011	-4.558097153076561	1.102793592363236	1.7559928897724433	0.0	True	False	True	False	False	False	0.0	0.0048703486077994965
chr12_56209282_C_G_b38	0.0102714	6.892641641172089	6.6052979209482015	0	0	0	0	0	1	0	0	1	0	0	1	0	1	40.0	0.011	-4.558097153076561	1.102793592363236	1.7559928897724433	0.0	True	False	True	False	False	False	0.0	0.0048703486077994965
chr12_56209282_C_G_b38	0.0102714	6.892641641172089	6.6052979209482015	0	0	0	0	0	1	0	0	1	0	0	1	0	1	40.0	0.011	-4.558097153076561	1.102793592363236	1.7559928897724433	0.0	True	False	True	False	False	False	0.0	0.0048703486077994965
chr12_56209282_C_G_b38	0.0102714	6.892641641172089	6.6052979209482015	0	0	0	0	0	1	0	0	1	0	0	1	0	1	40.0	0.011	-4.558097153076561	1.102793592363236	1.7559928897724433	0.0	True	False	True	False	False	False	0.0	0.0048703486077994965
chr20_3761165_C_G_b38	0.0362882	6.887552571664617	6.887552571664617	0	0	1	0	1	1	0	0	1	1	0	1	0	1	20.0	0.023	-8.19571308898566	0.5845225017874256	6.508278755038731	0.0	True	False	True	False	False	False	0.0	0.004870322917166214
chr20_3761165_C_G_b38	0.0362882	6.887552571664617	6.887552571664617	0	0	1	0	1	1	0	0	1	1	0	1	0	1	20.0	0.023	-8.19571308898566	0.5845225017874256	6.508278755038731	0.0	True	False	True	False	False	False	0.0	0.004870322917166214
chr20_3761165_C_G_b38	0.0362882	6.887552571664617	6.887552571664617	0	0	1	0	1	1	0	0	1	1	0	1	0	1	20.0	0.023	-8.19571308898566	0.5845225017874256	6.508278755038731	0.0	True	False	True	False	False	False	0.0	0.004870322917166214
chr20_3761165_C_G_b38	0.0362882	6.887552571664617	6.887552571664617	0	0	1	0	1	1	0	0	1	1	0	1	0	1	20.0	0.023	-8.19571308898566	0.5845225017874256	6.508278755038731	0.0	True	False	True	False	False	False	0.0	0.004870322917166214
chr1_155314470_C_T_b38	0.0117914	7.496652438168283	7.307872780763706	0	0	0	0	0	1	0	0	1	1	0	1	0	1	60.0	0.002	-5.592952078817165	0.0	6.578442805783773	0.0	True	False	True	False	False	False	0.0	0.004870316722654414
chr1_155314470_C_T_b38	0.0117914	7.496652438168283	7.307872780763706	0	0	0	0	0	1	0	0	1	1	0	1	0	1	60.0	0.002	-5.592952078817165	0.0	6.578442805783773	0.0	True	False	True	False	False	False	0.0	0.004870316722654414
chr1_155314470_C_T_b38	0.0117914	7.496652438168283	7.307872780763706	0	0	0	0	0	1	0	0	1	1	0	1	0	1	60.0	0.002	-5.592952078817165	0.0	6.578442805783773	0.0	True	False	True	False	False	False	0.0	0.004870316722654414
chr1_155314470_C_T_b38	0.0117914	7.496652438168283	7.307872780763706	0	0	0	0	0	1	0	0	1	1	0	1	0	1	60.0	0.002	-5.592952078817165	0.0	6.578442805783773	0.0	True	False	True	False	False	False	0.0	0.004870316722654414
chr15_63123994_A_G_b38	0.0106952	7.164720378771857	7.164720378771857	0	0	1	0	0	0	0	0	0	0	0	1	0	1	60.0	0.025	-12.823933854823457	3.896185342832647	2.7617796686166045	0.0	True	False	True	False	False	False	0.0	0.004870302885840169
chr15_63123994_A_G_b38	0.0106952	7.164720378771857	7.164720378771857	0	0	1	0	0	0	0	0	0	0	0	1	0	1	60.0	0.025	-12.823933854823457	3.896185342832647	2.7617796686166045	0.0	True	False	True	False	False	False	0.0	0.004870302885840169
chr15_63123994_A_G_b38	0.0106952	7.164720378771857	7.164720378771857	0	0	1	0	0	0	0	0	0	0	0	1	0	1	60.0	0.025	-12.823933854823457	3.896185342832647	2.7617796686166045	0.0	True	False	True	False	False	False	0.0	0.004870302885840169
chr15_63123994_A_G_b38	0.0283697	7.164720378771857	7.164720378771857	0	0	1	0	0	0	0	0	0	0	0	1	0	1	60.0	0.025	-12.823933854823457	3.896185342832647	2.7617796686166045	0.0	True	False	True	False	False	False	0.0	0.004870302885840169
chr15_63123994_A_G_b38	0.0283697	7.164720378771857	7.164720378771857	0	0	1	0	0	0	0	0	0	0	0	1	0	1	60.0	0.025	-12.823933854823457	3.896185342832647	2.7617796686166045	0.0	True	False	True	False	False	False	0.0	0.004870302885840169
chr15_63123994_A_G_b38	0.0283697	7.164720378771857	7.164720378771857	0	0	1	0	0	0	0	0	0	0	0	1	0	1	60.0	0.025	-12.823933854823457	3.896185342832647	2.7617796686166045	0.0	True	False	True	False	False	False	0.0	0.004870302885840169
chr17_47591655_A_G_b38	0.00227389	6.844815479208263	4.30406509320417	0	0	1	0	0	0	0	0	0	0	0	0	0	1	40.0	0.0	1.5245247194959308	9.734973151771346	1.7835414346821707	2.908868271373919	True	False	True	False	False	False	0.0	0.004870293076666521
chr17_47591655_A_G_b38	0.00227389	6.844815479208263	4.30406509320417	0	0	1	0	0	0	0	0	0	0	0	0	0	1	40.0	0.0	1.5245247194959308	9.734973151771346	1.7835414346821707	2.908868271373919	True	False	True	False	False	False	0.0	0.004870293076666521
chr1_77953884_A_G_b38	0.00450665	7.274479558773871	7.223295679562314	0	0	1	1	0	0	0	1	0	0	0	1	0	1	40.0	0.253	-4.836219811412595	0.0	0.8028910337063735	0.0	True	False	True	False	False	False	0.0	0.004870286734037423
chr1_77953884_A_G_b38	0.00450665	7.274479558773871	7.223295679562314	0	0	1	1	0	0	0	1	0	0	0	1	0	1	40.0	0.253	-4.836219811412595	0.0	0.8028910337063735	0.0	True	False	True	False	False	False	0.0	0.004870286734037423
chr6_33082402_A_G_b38	0.014972	7.291656209174461	5.579729825986222	0	0	1	0	0	1	0	0	1	0	0	1	0	1	50.0	0.231	-5.092957905381308	0.0	3.675091930631247	0.8690873688207859	True	False	True	False	False	False	0.0	0.0048702809500838435
chr6_33082402_A_G_b38	0.0130449	7.291656209174461	5.579729825986222	0	0	1	0	0	1	0	0	1	0	0	1	0	1	50.0	0.231	-5.092957905381308	0.0	3.675091930631247	0.8690873688207859	True	False	True	False	False	False	0.0	0.0048702809500838435
chr6_33082402_A_G_b38	0.0130449	7.291656209174461	5.579729825986222	0	0	1	0	0	1	0	0	1	0	0	1	0	1	50.0	0.231	-5.092957905381308	0.0	3.675091930631247	0.8690873688207859	True	False	True	False	False	False	0.0	0.0048702809500838435
chr6_33082402_A_G_b38	0.0130449	7.291656209174461	5.579729825986222	0	0	1	0	0	1	0	0	1	0	0	1	0	1	50.0	0.231	-5.092957905381308	0.0	3.675091930631247	0.8690873688207859	True	False	True	False	False	False	0.0	0.0048702809500838435
chr6_33082402_A_G_b38	0.0130449	7.291656209174461	5.579729825986222	0	0	1	0	0	1	0	0	1	0	0	1	0	1	50.0	0.231	-5.092957905381308	0.0	3.675091930631247	0.8690873688207859	True	False	True	False	False	False	0.0	0.0048702809500838435
chr6_33082402_A_G_b38	0.014972	7.291656209174461	5.579729825986222	0	0	1	0	0	1	0	0	1	0	0	1	0	1	50.0	0.231	-5.092957905381308	0.0	3.675091930631247	0.8690873688207859	True	False	True	False	False	False	0.0	0.0048702809500838435
chr6_33082402_A_G_b38	0.014972	7.291656209174461	5.579729825986222	0	0	1	0	0	1	0	0	1	0	0	1	0	1	50.0	0.231	-5.092957905381308	0.0	3.675091930631247	0.8690873688207859	True	False	True	False	False	False	0.0	0.0048702809500838435
chr6_33082402_A_G_b38	0.014972	7.291656209174461	5.579729825986222	0	0	1	0	0	1	0	0	1	0	0	1	0	1	50.0	0.231	-5.092957905381308	0.0	3.675091930631247	0.8690873688207859	True	False	True	False	False	False	0.0	0.0048702809500838435
chr6_33082402_A_G_b38	0.00929967	7.291656209174461	5.579729825986222	0	0	1	0	0	1	0	0	1	0	0	1	0	1	50.0	0.231	-5.092957905381308	0.0	3.675091930631247	0.8690873688207859	True	False	True	False	False	False	0.0	0.0048702809500838435
chr6_33082402_A_G_b38	0.00929967	7.291656209174461	5.579729825986222	0	0	1	0	0	1	0	0	1	0	0	1	0	1	50.0	0.231	-5.092957905381308	0.0	3.675091930631247	0.8690873688207859	True	False	True	False	False	False	0.0	0.0048702809500838435
chr6_33082402_A_G_b38	0.00929967	7.291656209174461	5.579729825986222	0	0	1	0	0	1	0	0	1	0	0	1	0	1	50.0	0.231	-5.092957905381308	0.0	3.675091930631247	0.8690873688207859	True	False	True	False	False	False	0.0	0.0048702809500838435
chr6_33082402_A_G_b38	0.00929967	7.291656209174461	5.579729825986222	0	0	1	0	0	1	0	0	1	0	0	1	0	1	50.0	0.231	-5.092957905381308	0.0	3.675091930631247	0.8690873688207859	True	False	True	False	False	False	0.0	0.0048702809500838435
chr9_125546106_T_C_b38	0.00739505	7.985824666418917	7.985824666418917	0	0	1	0	0	1	0	0	1	1	0	1	0	1	60.0	1.0	-1.2992259517716875	0.0	7.329984803923317	2.3829780722253275	True	False	True	False	False	False	0.0	0.004870247222135499
chr9_125546106_T_C_b38	0.028627	7.985824666418917	7.985824666418917	0	0	1	0	0	1	0	0	1	1	0	1	0	1	60.0	1.0	-1.2992259517716875	0.0	7.329984803923317	2.3829780722253275	True	False	True	False	False	False	0.0	0.004870247222135499
chr6_90545615_G_A_b38	0.00336672	6.891625897052253	6.891625897052253	0	0	1	0	1	1	0	0	1	0	0	1	0	1	40.0	0.004	1.0847925022672809	0.0	3.490908299528357	0.0	True	False	True	False	False	False	0.0	0.004870222056111193
chr6_90545615_G_A_b38	0.00556146	6.891625897052253	6.891625897052253	0	0	1	0	1	1	0	0	1	0	0	1	0	1	40.0	0.004	1.0847925022672809	0.0	3.490908299528357	0.0	True	False	True	False	False	False	0.0	0.004870222056111193
chr11_9421676_T_G_b38	0.0010785	7.143617602704121	6.88653164253051	0	0	0	0	0	0	0	0	0	1	0	0	0	1	70.0	0.002	-3.34593878420114	0.0	0.088348215953502	0.0	True	False	True	False	False	False	0.0	0.00487020702913032
chr11_9421676_T_G_b38	0.00736832	7.143617602704121	6.88653164253051	0	0	0	0	0	0	0	0	0	1	0	0	0	1	70.0	0.002	-3.34593878420114	0.0	0.088348215953502	0.0	True	False	True	False	False	False	0.0	0.00487020702913032
chr8_132793519_A_G_b38	0.00191466	7.1693500166706	6.792344427470809	0	0	0	0	1	1	0	1	1	1	0	1	0	1	40.0	0.001	1.9420289610649653	9.190042468356104	-2.255145630680744	0.0	True	False	True	False	False	False	0.0	0.0048702063142404125
chr8_132793519_A_G_b38	0.0107829	7.1693500166706	6.792344427470809	0	0	0	0	1	1	0	1	1	1	0	1	0	1	40.0	0.001	1.9420289610649653	9.190042468356104	-2.255145630680744	0.0	True	False	True	False	False	False	0.0	0.0048702063142404125
chr8_132793519_A_G_b38	0.00256553	7.1693500166706	6.792344427470809	0	0	0	0	1	1	0	1	1	1	0	1	0	1	40.0	0.001	1.9420289610649653	9.190042468356104	-2.255145630680744	0.0	True	False	True	False	False	False	0.0	0.0048702063142404125
chr8_132793519_A_G_b38	0.00191466	7.1693500166706	6.792344427470809	0	0	0	0	1	1	0	1	1	1	0	1	0	1	40.0	0.001	1.9420289610649653	9.190042468356104	-2.255145630680744	0.0	True	False	True	False	False	False	0.0	0.0048702063142404125
chr8_132793519_A_G_b38	0.00191466	7.1693500166706	6.792344427470809	0	0	0	0	1	1	0	1	1	1	0	1	0	1	40.0	0.001	1.9420289610649653	9.190042468356104	-2.255145630680744	0.0	True	False	True	False	False	False	0.0	0.0048702063142404125
chr8_132793519_A_G_b38	0.00256553	7.1693500166706	6.792344427470809	0	0	0	0	1	1	0	1	1	1	0	1	0	1	40.0	0.001	1.9420289610649653	9.190042468356104	-2.255145630680744	0.0	True	False	True	False	False	False	0.0	0.0048702063142404125
chr8_132793519_A_G_b38	0.00256553	7.1693500166706	6.792344427470809	0	0	0	0	1	1	0	1	1	1	0	1	0	1	40.0	0.001	1.9420289610649653	9.190042468356104	-2.255145630680744	0.0	True	False	True	False	False	False	0.0	0.0048702063142404125
chr8_132793519_A_G_b38	0.0107829	7.1693500166706	6.792344427470809	0	0	0	0	1	1	0	1	1	1	0	1	0	1	40.0	0.001	1.9420289610649653	9.190042468356104	-2.255145630680744	0.0	True	False	True	False	False	False	0.0	0.0048702063142404125
chr8_132793519_A_G_b38	0.0107829	7.1693500166706	6.792344427470809	0	0	0	0	1	1	0	1	1	1	0	1	0	1	40.0	0.001	1.9420289610649653	9.190042468356104	-2.255145630680744	0.0	True	False	True	False	False	False	0.0	0.0048702063142404125
chr9_137352553_G_A_b38	0.148329	7.119635638017636	4.204692619390966	0	0	1	0	0	0	0	0	0	0	0	1	0	1	60.0	0.0	-3.527113925275209	5.066924188462572	5.584121264269285	3.915648495405179	True	False	True	False	False	False	0.0	0.004870203775596634
chr9_137352553_G_A_b38	0.148329	7.119635638017636	4.204692619390966	0	0	1	0	0	0	0	0	0	0	0	1	0	1	60.0	0.0	-3.527113925275209	5.066924188462572	5.584121264269285	3.915648495405179	True	False	True	False	False	False	0.0	0.004870203775596634
chr9_137352553_G_A_b38	0.148329	7.119635638017636	4.204692619390966	0	0	1	0	0	0	0	0	0	0	0	1	0	1	60.0	0.0	-3.527113925275209	5.066924188462572	5.584121264269285	3.915648495405179	True	False	True	False	False	False	0.0	0.004870203775596634
chr17_69147773_T_C_b38	0.00581184	7.182352111885263	5.081404364984463	0	0	0	0	0	0	0	0	0	0	1	1	0	1	40.0	0.141	-0.8012434249260897	0.0	-1.392900751300438	0.0	True	False	True	False	False	False	0.0	0.0048701751230783
chr17_69147773_T_C_b38	0.00581184	7.182352111885263	5.081404364984463	0	0	0	0	0	0	0	0	0	0	1	1	0	1	40.0	0.141	-0.8012434249260897	0.0	-1.392900751300438	0.0	True	False	True	False	False	False	0.0	0.0048701751230783
chr17_69147773_T_C_b38	0.00581184	7.182352111885263	5.081404364984463	0	0	0	0	0	0	0	0	0	0	1	1	0	1	40.0	0.141	-0.8012434249260897	0.0	-1.392900751300438	0.0	True	False	True	False	False	False	0.0	0.0048701751230783
chr17_69147773_T_C_b38	0.00581184	7.182352111885263	5.081404364984463	0	0	0	0	0	0	0	0	0	0	1	1	0	1	40.0	0.141	-0.8012434249260897	0.0	-1.392900751300438	0.0	True	False	True	False	False	False	0.0	0.0048701751230783
chr17_69147773_T_C_b38	0.00581184	7.182352111885263	5.081404364984463	0	0	0	0	0	0	0	0	0	0	1	1	0	1	40.0	0.141	-0.8012434249260897	0.0	-1.392900751300438	0.0	True	False	True	False	False	False	0.0	0.0048701751230783
chr6_109462754_C_T_b38	0.00141038	8.2482674474469	5.087596335232384	0	0	1	0	0	1	0	0	1	0	1	1	0	1	60.0	0.0	0.8239092320100326	7.49618779999651	2.0731438718509523	0.23099586730756982	False	True	True	False	False	False	0.0	0.004870168593702651
chr6_131614266_T_C_b38	0.00466199	6.98100574072173	6.964135612418245	0	0	0	0	1	0	0	0	0	0	0	1	0	1	40.0	1.0	0.3733190150889686	0.0	6.95600460509894	0.0	True	False	True	False	False	False	0.0	0.004870153478469864
chr6_131614266_T_C_b38	0.00466199	6.98100574072173	6.964135612418245	0	0	0	0	1	0	0	0	0	0	0	1	0	1	40.0	1.0	0.3733190150889686	0.0	6.95600460509894	0.0	True	False	True	False	False	False	0.0	0.004870153478469864
chr10_133269306_C_T_b38	0.00676073	7.578145472419466	4.9344739331306915	0	0	1	1	0	0	0	0	0	1	0	1	0	1	60.0	0.0	8.248795325530246	6.361418280489359	8.327417407266175	0.0	True	False	True	False	False	False	0.0	0.004870143618694498
chr10_133269306_C_T_b38	0.00126565	7.578145472419466	4.9344739331306915	0	0	1	1	0	0	0	0	0	1	0	1	0	1	60.0	0.0	8.248795325530246	6.361418280489359	8.327417407266175	0.0	True	False	True	False	False	False	0.0	0.004870143618694498
chr10_133269306_C_T_b38	0.00676073	7.578145472419466	4.9344739331306915	0	0	1	1	0	0	0	0	0	1	0	1	0	1	60.0	0.0	8.248795325530246	6.361418280489359	8.327417407266175	0.0	True	False	True	False	False	False	0.0	0.004870143618694498
chr10_133269306_C_T_b38	0.00126565	7.578145472419466	4.9344739331306915	0	0	1	1	0	0	0	0	0	1	0	1	0	1	60.0	0.0	8.248795325530246	6.361418280489359	8.327417407266175	0.0	True	False	True	False	False	False	0.0	0.004870143618694498
chr10_133269306_C_T_b38	0.00676073	7.578145472419466	4.9344739331306915	0	0	1	1	0	0	0	0	0	1	0	1	0	1	60.0	0.0	8.248795325530246	6.361418280489359	8.327417407266175	0.0	True	False	True	False	False	False	0.0	0.004870143618694498
chr10_133269306_C_T_b38	0.00676073	7.578145472419466	4.9344739331306915	0	0	1	1	0	0	0	0	0	1	0	1	0	1	60.0	0.0	8.248795325530246	6.361418280489359	8.327417407266175	0.0	True	False	True	False	False	False	0.0	0.004870143618694498
chr10_133269306_C_T_b38	0.00676073	7.578145472419466	4.9344739331306915	0	0	1	1	0	0	0	0	0	1	0	1	0	1	60.0	0.0	8.248795325530246	6.361418280489359	8.327417407266175	0.0	True	False	True	False	False	False	0.0	0.004870143618694498
chr10_133269306_C_T_b38	0.00126565	7.578145472419466	4.9344739331306915	0	0	1	1	0	0	0	0	0	1	0	1	0	1	60.0	0.0	8.248795325530246	6.361418280489359	8.327417407266175	0.0	True	False	True	False	False	False	0.0	0.004870143618694498
chr10_133269306_C_T_b38	0.00126565	7.578145472419466	4.9344739331306915	0	0	1	1	0	0	0	0	0	1	0	1	0	1	60.0	0.0	8.248795325530246	6.361418280489359	8.327417407266175	0.0	True	False	True	False	False	False	0.0	0.004870143618694498
chr10_133269306_C_T_b38	0.00126565	7.578145472419466	4.9344739331306915	0	0	1	1	0	0	0	0	0	1	0	1	0	1	60.0	0.0	8.248795325530246	6.361418280489359	8.327417407266175	0.0	True	False	True	False	False	False	0.0	0.004870143618694498
chr10_133269306_C_T_b38	0.00676073	7.578145472419466	4.9344739331306915	0	0	1	1	0	0	0	0	0	1	0	1	0	1	60.0	0.0	8.248795325530246	6.361418280489359	8.327417407266175	0.0	True	False	True	False	False	False	0.0	0.004870143618694498
chr10_133269306_C_T_b38	0.00126565	7.578145472419466	4.9344739331306915	0	0	1	1	0	0	0	0	0	1	0	1	0	1	60.0	0.0	8.248795325530246	6.361418280489359	8.327417407266175	0.0	True	False	True	False	False	False	0.0	0.004870143618694498
chr10_133269306_C_T_b38	0.00676073	7.578145472419466	4.9344739331306915	0	0	1	1	0	0	0	0	0	1	0	1	0	1	60.0	0.0	8.248795325530246	6.361418280489359	8.327417407266175	0.0	True	False	True	False	False	False	0.0	0.004870143618694498
chr10_133269306_C_T_b38	0.00126565	7.578145472419466	4.9344739331306915	0	0	1	1	0	0	0	0	0	1	0	1	0	1	60.0	0.0	8.248795325530246	6.361418280489359	8.327417407266175	0.0	True	False	True	False	False	False	0.0	0.004870143618694498
chr20_7995128_C_G_b38	0.00447234	6.8501261661455	6.8001700683022	0	0	1	0	0	0	0	1	0	0	0	1	0	1	20.0	0.001	-15.813565767366368	0.0	6.717810654988298	0.0	True	False	True	False	False	False	0.0	0.004870083435494865
chr6_112155008_T_C_b38	0.00171	6.54965074223381	4.127134385045092	0	0	0	0	1	1	0	0	1	1	0	1	0	1	20.0	0.0	-2.7788135172846298	0.0	2.4620382579146494	0.23532629018912843	True	False	True	False	False	False	0.0	0.0048700797755016735
chr6_112155008_T_C_b38	0.00171	6.54965074223381	4.127134385045092	0	0	0	0	1	1	0	0	1	1	0	1	0	1	20.0	0.0	-2.7788135172846298	0.0	2.4620382579146494	0.23532629018912843	True	False	True	False	False	False	0.0	0.0048700797755016735
chr6_106638709_G_T_b38	0.00109606	7.70210434005105	7.238496840894365	0	0	0	1	1	1	1	1	1	0	0	1	0	1	70.0	0.0	-3.102080707008436	0.0	10.787032244039622	0.6195440168771587	True	False	True	False	False	False	0.0	0.004870061667298675
chr6_106638709_G_T_b38	0.00109606	7.70210434005105	7.238496840894365	0	0	0	1	1	1	1	1	1	0	0	1	0	1	70.0	0.0	-3.102080707008436	0.0	10.787032244039622	0.6195440168771587	True	False	True	False	False	False	0.0	0.004870061667298675
chr6_106638709_G_T_b38	0.00109606	7.70210434005105	7.238496840894365	0	0	0	1	1	1	1	1	1	0	0	1	0	1	70.0	0.0	-3.102080707008436	0.0	10.787032244039622	0.6195440168771587	True	False	True	False	False	False	0.0	0.004870061667298675
chr6_106638709_G_T_b38	0.00109606	7.70210434005105	7.238496840894365	0	0	0	1	1	1	1	1	1	0	0	1	0	1	70.0	0.0	-3.102080707008436	0.0	10.787032244039622	0.6195440168771587	True	False	True	False	False	False	0.0	0.004870061667298675
chr6_106638709_G_T_b38	0.00109606	7.70210434005105	7.238496840894365	0	0	0	1	1	1	1	1	1	0	0	1	0	1	70.0	0.0	-3.102080707008436	0.0	10.787032244039622	0.6195440168771587	True	False	True	False	False	False	0.0	0.004870061667298675
chr6_106638709_G_T_b38	0.00109606	7.70210434005105	7.238496840894365	0	0	0	1	1	1	1	1	1	0	0	1	0	1	70.0	0.0	-3.102080707008436	0.0	10.787032244039622	0.6195440168771587	True	False	True	False	False	False	0.0	0.004870061667298675
chr4_4427183_T_C_b38	0.00514332	7.581719640125308	6.3473892096560105	0	0	0	1	1	1	0	1	1	1	0	1	0	1	50.0	0.0	-4.185626030900226	0.0	4.740011837333313	0.0	True	False	True	False	False	False	0.0	0.0048700594023974066
chr4_4427183_T_C_b38	0.0211558	7.581719640125308	6.3473892096560105	0	0	0	1	1	1	0	1	1	1	0	1	0	1	50.0	0.0	-4.185626030900226	0.0	4.740011837333313	0.0	True	False	True	False	False	False	0.0	0.0048700594023974066
chr6_1928907_T_C_b38	0.0039446	7.087573705557973	7.086737934510577	0	0	1	0	0	0	0	0	0	0	0	0	0	1	60.0	0.003	-4.847834287257094	0.0	5.2241051826218055	0.01401163731311783	True	False	True	False	False	False	0.0	0.004870055813990539
chr6_6306465_C_T_b38	0.0173233	6.831953565565855	6.699500340161678	0	0	0	1	0	0	0	0	0	0	0	0	0	0	50.0	0.0	-7.736828684125991	0.0	1.2369771604230166	0.0	True	False	True	False	False	False	0.0	0.004870052454014329
chr6_6306465_C_T_b38	0.0173233	6.831953565565855	6.699500340161678	0	0	0	1	0	0	0	0	0	0	0	0	0	0	50.0	0.0	-7.736828684125991	0.0	1.2369771604230166	0.0	True	False	True	False	False	False	0.0	0.004870052454014329
chr1_77286265_C_T_b38	0.00302016	6.760414691083428	6.516193076042964	0	0	1	0	0	1	0	0	1	0	0	0	0	0	40.0	0.0	5.464286428657832	0.0	-0.9217868395501938	0.0	True	False	True	False	False	False	0.0	0.004870052350045637
chr7_128398501_C_G_b38	0.0252765	7.348587530927593	4.48863636973214	1	1	0	0	1	1	0	1	1	1	0	1	0	1	60.0	1.0	-4.123212729623109	0.485988601981977	3.807325960656073	0.26757521644651705	False	True	True	False	False	False	0.0	0.004870046690418285
chr7_128398501_C_G_b38	0.0252765	7.348587530927593	4.48863636973214	1	1	0	0	1	1	0	1	1	1	0	1	0	1	60.0	1.0	-4.123212729623109	0.485988601981977	3.807325960656073	0.26757521644651705	False	True	True	False	False	False	0.0	0.004870046690418285
chr7_128398501_C_G_b38	0.0252765	7.348587530927593	4.48863636973214	1	1	0	0	1	1	0	1	1	1	0	1	0	1	60.0	1.0	-4.123212729623109	0.485988601981977	3.807325960656073	0.26757521644651705	False	True	True	False	False	False	0.0	0.004870046690418285
chr7_128398501_C_G_b38	0.0252765	7.348587530927593	4.48863636973214	1	1	0	0	1	1	0	1	1	1	0	1	0	1	60.0	1.0	-4.123212729623109	0.485988601981977	3.807325960656073	0.26757521644651705	False	True	True	False	False	False	0.0	0.004870046690418285
chr7_128398501_C_G_b38	0.0252765	7.348587530927593	4.48863636973214	1	1	0	0	1	1	0	1	1	1	0	1	0	1	60.0	1.0	-4.123212729623109	0.485988601981977	3.807325960656073	0.26757521644651705	False	True	True	False	False	False	0.0	0.004870046690418285
chr7_128398501_C_G_b38	0.0252765	7.348587530927593	4.48863636973214	1	1	0	0	1	1	0	1	1	1	0	1	0	1	60.0	1.0	-4.123212729623109	0.485988601981977	3.807325960656073	0.26757521644651705	False	True	True	False	False	False	0.0	0.004870046690418285
chr7_128398501_C_G_b38	0.0252765	7.348587530927593	4.48863636973214	1	1	0	0	1	1	0	1	1	1	0	1	0	1	60.0	1.0	-4.123212729623109	0.485988601981977	3.807325960656073	0.26757521644651705	False	True	True	False	False	False	0.0	0.004870046690418285
chr7_128398501_C_G_b38	0.0252765	7.348587530927593	4.48863636973214	1	1	0	0	1	1	0	1	1	1	0	1	0	1	60.0	1.0	-4.123212729623109	0.485988601981977	3.807325960656073	0.26757521644651705	False	True	True	False	False	False	0.0	0.004870046690418285
chr1_45489242_C_A_b38	0.00289514	7.384610383176974	7.383989457978509	0	0	1	0	0	1	0	1	1	1	0	1	0	1	40.0	0.01	-9.266375467228832	4.045440178737509	-2.5256668211097804	4.771604902265672	True	False	True	False	False	False	0.0	0.00487002336748117
chr1_45489242_C_A_b38	0.00641476	7.384610383176974	7.383989457978509	0	0	1	0	0	1	0	1	1	1	0	1	0	1	40.0	0.01	-9.266375467228832	4.045440178737509	-2.5256668211097804	4.771604902265672	True	False	True	False	False	False	0.0	0.00487002336748117
chr1_205525843_G_A_b38	0.496833	7.75190533307861	5.402677381872279	0	0	0	0	0	1	0	1	1	0	0	1	0	1	80.0	0.0	-5.769024005258654	2.2454589009347874	2.611588807717844	1.599440780241423	True	False	True	False	False	False	0.0	0.004869980777543436
chr1_205525843_G_A_b38	0.496833	7.75190533307861	5.402677381872279	0	0	0	0	0	1	0	1	1	0	0	1	0	1	80.0	0.0	-5.769024005258654	2.2454589009347874	2.611588807717844	1.599440780241423	True	False	True	False	False	False	0.0	0.004869980777543436
chr1_205525843_G_A_b38	0.496833	7.75190533307861	5.402677381872279	0	0	0	0	0	1	0	1	1	0	0	1	0	1	80.0	0.0	-5.769024005258654	2.2454589009347874	2.611588807717844	1.599440780241423	True	False	True	False	False	False	0.0	0.004869980777543436
chr1_205525843_G_A_b38	0.496833	7.75190533307861	5.402677381872279	0	0	0	0	0	1	0	1	1	0	0	1	0	1	80.0	0.0	-5.769024005258654	2.2454589009347874	2.611588807717844	1.599440780241423	True	False	True	False	False	False	0.0	0.004869980777543436
chr8_51321585_T_A_b38	0.0274115	6.687108607866515	6.535241271013659	0	0	1	0	0	0	0	0	0	0	0	0	0	1	40.0	0.134	-8.73121050874674	5.984539008046966	4.146318383409898	7.340440328733428	True	False	True	False	False	False	0.0	0.004869966910723231
chr8_51321585_T_A_b38	0.0274115	6.687108607866515	6.535241271013659	0	0	1	0	0	0	0	0	0	0	0	0	0	1	40.0	0.134	-8.73121050874674	5.984539008046966	4.146318383409898	7.340440328733428	True	False	True	False	False	False	0.0	0.004869966910723231
chr8_51321585_T_A_b38	0.0274115	6.687108607866515	6.535241271013659	0	0	1	0	0	0	0	0	0	0	0	0	0	1	40.0	0.134	-8.73121050874674	5.984539008046966	4.146318383409898	7.340440328733428	True	False	True	False	False	False	0.0	0.004869966910723231
chr1_9719230_A_T_b38	0.00382775	7.266827347520591	5.755742213586912	0	0	0	0	1	1	1	1	1	1	0	1	1	1	60.0	0.0	-3.6433872893453776	0.6610903306896763	-7.3632397208340095	1.695966712372723	True	False	True	False	False	False	0.0	0.004869947896719466
chr1_9719230_A_T_b38	0.00382775	7.266827347520591	5.755742213586912	0	0	0	0	1	1	1	1	1	1	0	1	1	1	60.0	0.0	-3.6433872893453776	0.6610903306896763	-7.3632397208340095	1.695966712372723	True	False	True	False	False	False	0.0	0.004869947896719466
chr1_9719230_A_T_b38	0.00382775	7.266827347520591	5.755742213586912	0	0	0	0	1	1	1	1	1	1	0	1	1	1	60.0	0.0	-3.6433872893453776	0.6610903306896763	-7.3632397208340095	1.695966712372723	True	False	True	False	False	False	0.0	0.004869947896719466
chr18_58719688_T_G_b38	0.00245669	6.5998704992128365	6.539585955617669	0	0	0	0	0	0	0	0	0	0	0	0	0	1	40.0	0.0	-0.298655161931263	0.0	2.189142041389452	1.228014815193951	True	False	True	False	False	False	0.0	0.004869924146332084
chr1_207896471_A_C_b38	0.00179885	7.005789019253503	6.92951677076365	0	0	0	1	0	1	0	0	1	1	0	1	0	0	30.0	0.0	3.3842442611581234	5.95207723201179	9.579827843133408	0.0	True	False	True	False	False	False	0.0	0.00486992057262666
chr1_207896471_A_C_b38	0.0028081	7.005789019253503	6.92951677076365	0	0	0	1	0	1	0	0	1	1	0	1	0	0	30.0	0.0	3.3842442611581234	5.95207723201179	9.579827843133408	0.0	True	False	True	False	False	False	0.0	0.00486992057262666
chr3_179335937_G_A_b38	0.00357552	7.889459149404524	7.881182202227102	0	0	1	0	0	1	0	0	1	1	0	1	0	1	60.0	0.0	-2.939604330100624	0.40134690533732	3.4559330281190697	0.0	False	True	True	False	False	False	0.0	0.004869872280723414
chr2_157307766_C_T_b38	0.00162139	6.870053411798126	6.68586094706836	0	0	0	0	0	1	0	0	1	0	0	0	0	1	40.0	0.007	-9.606680795612276	0.3155488365503753	2.775207737443111	0.0	True	False	True	False	False	False	0.0	0.004869852244844217
chr2_157307766_C_T_b38	0.00162139	6.870053411798126	6.68586094706836	0	0	0	0	0	1	0	0	1	0	0	0	0	1	40.0	0.007	-9.606680795612276	0.3155488365503753	2.775207737443111	0.0	True	False	True	False	False	False	0.0	0.004869852244844217
chr18_12453887_C_T_b38	0.0118354	7.246368080102461	6.129050210060545	0	0	0	0	0	1	0	0	1	0	0	1	0	1	60.0	0.0	-10.587440168096114	0.0	-2.1647528695276748	4.1739192475870155	True	False	True	False	False	False	0.0	0.004869843451096075
chr18_12453887_C_T_b38	0.0118354	7.246368080102461	6.129050210060545	0	0	0	0	0	1	0	0	1	0	0	1	0	1	60.0	0.0	-10.587440168096114	0.0	-2.1647528695276748	4.1739192475870155	True	False	True	False	False	False	0.0	0.004869843451096075
chr18_12453887_C_T_b38	0.0118354	7.246368080102461	6.129050210060545	0	0	0	0	0	1	0	0	1	0	0	1	0	1	60.0	0.0	-10.587440168096114	0.0	-2.1647528695276748	4.1739192475870155	True	False	True	False	False	False	0.0	0.004869843451096075
chr2_174411999_G_A_b38	0.00793484	7.311218384419629	7.311218384419629	0	0	0	1	0	1	0	0	1	0	0	0	0	1	60.0	0.095	11.300678038074356	0.4574430429849361	7.533339543090413	7.95486153658689	True	False	True	False	False	False		0.004869825119553929
chr17_1675454_T_C_b38	0.0170752	7.443663683115591	4.343805421853684	1	1	1	0	0	0	0	0	0	0	0	1	0	1	40.0	0.0	-4.506463056170661	0.0	-1.2617754460068369	0.0	False	True	True	False	False	False	0.0	0.004869814845138059
chr17_1675454_T_C_b38	0.0170752	7.443663683115591	4.343805421853684	1	1	1	0	0	0	0	0	0	0	0	1	0	1	40.0	0.0	-4.506463056170661	0.0	-1.2617754460068369	0.0	False	True	True	False	False	False	0.0	0.004869814845138059
chr17_1675454_T_C_b38	0.0170752	7.443663683115591	4.343805421853684	1	1	1	0	0	0	0	0	0	0	0	1	0	1	40.0	0.0	-4.506463056170661	0.0	-1.2617754460068369	0.0	False	True	True	False	False	False	0.0	0.004869814845138059
chr17_1675454_T_C_b38	0.0170752	7.443663683115591	4.343805421853684	1	1	1	0	0	0	0	0	0	0	0	1	0	1	40.0	0.0	-4.506463056170661	0.0	-1.2617754460068369	0.0	False	True	True	False	False	False	0.0	0.004869814845138059
chr17_1675454_T_C_b38	0.0170752	7.443663683115591	4.343805421853684	1	1	1	0	0	0	0	0	0	0	0	1	0	1	40.0	0.0	-4.506463056170661	0.0	-1.2617754460068369	0.0	False	True	True	False	False	False	0.0	0.004869814845138059
chr9_137016196_T_C_b38	0.00101163	7.669495251007694	3.1354942159291497	0	0	1	1	0	0	0	0	0	0	0	1	0	0	80.0	0.0	0.0827196178677453	4.475235263781332	6.10636279582986	0.0	True	False	True	False	False	False	0.0	0.004869807738172908
chr9_137016196_T_C_b38	0.00101163	7.669495251007694	3.1354942159291497	0	0	1	1	0	0	0	0	0	0	0	1	0	0	80.0	0.0	0.0827196178677453	4.475235263781332	6.10636279582986	0.0	True	False	True	False	False	False	0.0	0.004869807738172908
chr9_137016196_T_C_b38	0.00101163	7.669495251007694	3.1354942159291497	0	0	1	1	0	0	0	0	0	0	0	1	0	0	80.0	0.0	0.0827196178677453	4.475235263781332	6.10636279582986	0.0	True	False	True	False	False	False	0.0	0.004869807738172908
chr9_137016196_T_C_b38	0.00101163	7.669495251007694	3.1354942159291497	0	0	1	1	0	0	0	0	0	0	0	1	0	0	80.0	0.0	0.0827196178677453	4.475235263781332	6.10636279582986	0.0	True	False	True	False	False	False	0.0	0.004869807738172908
chr9_137016196_T_C_b38	0.00101163	7.669495251007694	3.1354942159291497	0	0	1	1	0	0	0	0	0	0	0	1	0	0	80.0	0.0	0.0827196178677453	4.475235263781332	6.10636279582986	0.0	True	False	True	False	False	False	0.0	0.004869807738172908
chr9_137016196_T_C_b38	0.00101163	7.669495251007694	3.1354942159291497	0	0	1	1	0	0	0	0	0	0	0	1	0	0	80.0	0.0	0.0827196178677453	4.475235263781332	6.10636279582986	0.0	True	False	True	False	False	False	0.0	0.004869807738172908
chr9_137016196_T_C_b38	0.00101163	7.669495251007694	3.1354942159291497	0	0	1	1	0	0	0	0	0	0	0	1	0	0	80.0	0.0	0.0827196178677453	4.475235263781332	6.10636279582986	0.0	True	False	True	False	False	False	0.0	0.004869807738172908
chr9_137016196_T_C_b38	0.00101163	7.669495251007694	3.1354942159291497	0	0	1	1	0	0	0	0	0	0	0	1	0	0	80.0	0.0	0.0827196178677453	4.475235263781332	6.10636279582986	0.0	True	False	True	False	False	False	0.0	0.004869807738172908
chr9_137016196_T_C_b38	0.00101163	7.669495251007694	3.1354942159291497	0	0	1	1	0	0	0	0	0	0	0	1	0	0	80.0	0.0	0.0827196178677453	4.475235263781332	6.10636279582986	0.0	True	False	True	False	False	False	0.0	0.004869807738172908
chr9_137016196_T_C_b38	0.00101163	7.669495251007694	3.1354942159291497	0	0	1	1	0	0	0	0	0	0	0	1	0	0	80.0	0.0	0.0827196178677453	4.475235263781332	6.10636279582986	0.0	True	False	True	False	False	False	0.0	0.004869807738172908
chr9_137016196_T_C_b38	0.00101163	7.669495251007694	3.1354942159291497	0	0	1	1	0	0	0	0	0	0	0	1	0	0	80.0	0.0	0.0827196178677453	4.475235263781332	6.10636279582986	0.0	True	False	True	False	False	False	0.0	0.004869807738172908
chr12_95862483_G_A_b38	0.00977676	7.0825485693553	6.466144724237619	0	0	0	0	0	0	0	0	0	0	0	1	0	1	60.0	0.001	-2.2236274429966536	2.941276393436627	-3.760170440577689	0.0	True	False	True	False	False	False	0.0	0.004869805721197429
chr11_65389043_C_T_b38	0.00415911	7.604396348796338	5.762051382780177	0	0	0	1	0	1	1	1	1	1	0	1	0	1	60.0	0.001	7.922371759888287	1.675304593195461	-2.6477368356083844	0.6081316862224	True	False	True	False	False	False	0.1843	0.004869781169251239
chr11_65389043_C_T_b38	0.00415911	7.604396348796338	5.762051382780177	0	0	0	1	0	1	1	1	1	1	0	1	0	1	60.0	0.001	7.922371759888287	1.675304593195461	-2.6477368356083844	0.6081316862224	True	False	True	False	False	False	0.1843	0.004869781169251239
chr11_65389043_C_T_b38	0.00415911	7.604396348796338	5.762051382780177	0	0	0	1	0	1	1	1	1	1	0	1	0	1	60.0	0.001	7.922371759888287	1.675304593195461	-2.6477368356083844	0.6081316862224	True	False	True	False	False	False	0.1843	0.004869781169251239
chr10_77024317_C_T_b38	0.00285896	7.029972911706386	7.029087564149662	0	0	0	0	0	0	0	0	0	0	0	1	0	1	40.0	1.0	2.114951372733956	0.0	1.7313554407209253	0.0	True	False	True	False	False	False	0.0	0.004869771447279494
chr15_72544049_C_A_b38	0.00232579	6.648984550024776	6.647688373563329	0	0	0	0	0	0	0	0	0	0	0	0	0	1	40.0	0.001	-0.591982932520574	2.420971566627468	6.578125110193412	0.0	True	False	True	False	False	False		0.0048697488460716955
chr9_128795663_T_G_b38	0.0023147	7.239214973779806	7.238496840894365	0	0	0	1	0	0	0	0	0	0	0	0	0	1	60.0	0.074	4.716410403010575	7.430702672705194	0.8412524217949411	0.8919821269882533	True	False	True	False	False	False	0.0	0.004869674970747884
chr9_128795663_T_G_b38	0.0023147	7.239214973779806	7.238496840894365	0	0	0	1	0	0	0	0	0	0	0	0	0	1	60.0	0.074	4.716410403010575	7.430702672705194	0.8412524217949411	0.8919821269882533	True	False	True	False	False	False	0.0	0.004869674970747884
chr9_128795663_T_G_b38	0.0023147	7.239214973779806	7.238496840894365	0	0	0	1	0	0	0	0	0	0	0	0	0	1	60.0	0.074	4.716410403010575	7.430702672705194	0.8412524217949411	0.8919821269882533	True	False	True	False	False	False	0.0	0.004869674970747884
chr9_128795663_T_G_b38	0.0023147	7.239214973779806	7.238496840894365	0	0	0	1	0	0	0	0	0	0	0	0	0	1	60.0	0.074	4.716410403010575	7.430702672705194	0.8412524217949411	0.8919821269882533	True	False	True	False	False	False	0.0	0.004869674970747884
chr6_152755654_A_G_b38	0.0229489	6.416732282512326	5.641907070938114	0	0	1	0	0	0	0	0	0	0	0	0	0	0	20.0	0.124	-13.948747999619906	0.0	-0.1489613017066346	0.0	True	False	True	False	False	False	0.0	0.004869661514386353
chr6_152755654_A_G_b38	0.0229489	6.416732282512326	5.641907070938114	0	0	1	0	0	0	0	0	0	0	0	0	0	0	20.0	0.124	-13.948747999619906	0.0	-0.1489613017066346	0.0	True	False	True	False	False	False	0.0	0.004869661514386353
chr9_120924933_G_A_b38	0.00198455	7.113956109566034	6.910750787961936	0	0	0	0	0	1	1	1	1	1	0	1	0	0	60.0	0.0	-21.05658285110968	5.380689085969351	4.754926734031294	0.5108596026572911	True	False	True	False	False	False	0.0	0.004869658440789957
chr9_120924933_G_A_b38	0.121423	7.113956109566034	6.910750787961936	0	0	0	0	0	1	1	1	1	1	0	1	0	0	60.0	0.0	-21.05658285110968	5.380689085969351	4.754926734031294	0.5108596026572911	True	False	True	False	False	False	0.0	0.004869658440789957
chr9_120924933_G_A_b38	0.121423	7.113956109566034	6.910750787961936	0	0	0	0	0	1	1	1	1	1	0	1	0	0	60.0	0.0	-21.05658285110968	5.380689085969351	4.754926734031294	0.5108596026572911	True	False	True	False	False	False	0.0	0.004869658440789957
chr9_120924933_G_A_b38	0.00198455	7.113956109566034	6.910750787961936	0	0	0	0	0	1	1	1	1	1	0	1	0	0	60.0	0.0	-21.05658285110968	5.380689085969351	4.754926734031294	0.5108596026572911	True	False	True	False	False	False	0.0	0.004869658440789957
chr9_120924933_G_A_b38	0.00198455	7.113956109566034	6.910750787961936	0	0	0	0	0	1	1	1	1	1	0	1	0	0	60.0	0.0	-21.05658285110968	5.380689085969351	4.754926734031294	0.5108596026572911	True	False	True	False	False	False	0.0	0.004869658440789957
chr9_120924933_G_A_b38	0.00198455	7.113956109566034	6.910750787961936	0	0	0	0	0	1	1	1	1	1	0	1	0	0	60.0	0.0	-21.05658285110968	5.380689085969351	4.754926734031294	0.5108596026572911	True	False	True	False	False	False	0.0	0.004869658440789957
chr9_120924933_G_A_b38	0.121423	7.113956109566034	6.910750787961936	0	0	0	0	0	1	1	1	1	1	0	1	0	0	60.0	0.0	-21.05658285110968	5.380689085969351	4.754926734031294	0.5108596026572911	True	False	True	False	False	False	0.0	0.004869658440789957
chr9_120924933_G_A_b38	0.121423	7.113956109566034	6.910750787961936	0	0	0	0	0	1	1	1	1	1	0	1	0	0	60.0	0.0	-21.05658285110968	5.380689085969351	4.754926734031294	0.5108596026572911	True	False	True	False	False	False	0.0	0.004869658440789957
chr9_120924933_G_A_b38	0.121423	7.113956109566034	6.910750787961936	0	0	0	0	0	1	1	1	1	1	0	1	0	0	60.0	0.0	-21.05658285110968	5.380689085969351	4.754926734031294	0.5108596026572911	True	False	True	False	False	False	0.0	0.004869658440789957
chr9_120924933_G_A_b38	0.00198455	7.113956109566034	6.910750787961936	0	0	0	0	0	1	1	1	1	1	0	1	0	0	60.0	0.0	-21.05658285110968	5.380689085969351	4.754926734031294	0.5108596026572911	True	False	True	False	False	False	0.0	0.004869658440789957
chr7_77279850_A_C_b38	0.0036639	6.81783057145415	6.361302477572996	0	0	1	0	0	1	0	0	1	0	0	0	0	0	40.0	0.004	-2.7212055009224074	1.0133027352381845	-0.905806301314776	0.8687336828444429	True	False	True	False	False	False	0.0	0.0048696265282193365
chr7_77279850_A_C_b38	0.0036639	6.81783057145415	6.361302477572996	0	0	1	0	0	1	0	0	1	0	0	0	0	0	40.0	0.004	-2.7212055009224074	1.0133027352381845	-0.905806301314776	0.8687336828444429	True	False	True	False	False	False	0.0	0.0048696265282193365
chr6_157317226_T_C_b38	0.00652398	7.350516171833998	6.86171134048073	0	0	1	1	1	1	0	1	1	1	0	1	1	1	40.0	0.0	8.851728587356495	0.0	-0.2166708217510518	0.0	True	False	True	False	False	False	0.0	0.004869608124918958
chr1_1038078_C_T_b38	0.0117941	6.893656354602635	7.8582541821860294	0	1	0	1	1	0	0	1	0	1	0	1	0	1	50.0	0.0	-6.986993186933257	11.93471062853116	0.0031125595978096	0.4020078977875698	True	False	True	False	False	False	0.0	0.004869596739542683
chr1_1038078_C_T_b38	0.0117941	6.893656354602635	7.8582541821860294	0	1	0	1	1	0	0	1	0	1	0	1	0	1	50.0	0.0	-6.986993186933257	11.93471062853116	0.0031125595978096	0.4020078977875698	True	False	True	False	False	False	0.0	0.004869596739542683
chr1_1038078_C_T_b38	0.0117941	6.893656354602635	7.8582541821860294	0	1	0	1	1	0	0	1	0	1	0	1	0	1	50.0	0.0	-6.986993186933257	11.93471062853116	0.0031125595978096	0.4020078977875698	True	False	True	False	False	False	0.0	0.004869596739542683
chr1_1038078_C_T_b38	0.0117941	6.893656354602635	7.8582541821860294	0	1	0	1	1	0	0	1	0	1	0	1	0	1	50.0	0.0	-6.986993186933257	11.93471062853116	0.0031125595978096	0.4020078977875698	True	False	True	False	False	False	0.0	0.004869596739542683
chr2_10447043_T_A_b38	0.0036858	7.851661177889265	5.272999558563747	0	0	0	1	0	1	1	0	1	1	1	1	0	1	60.0	0.0	-5.03177637050802	2.2403170364548077	-1.9166273205146709	0.0	True	False	True	False	False	False	0.0	0.004869553387671472
chr2_10447043_T_A_b38	0.0036858	7.851661177889265	5.272999558563747	0	0	0	1	0	1	1	0	1	1	1	1	0	1	60.0	0.0	-5.03177637050802	2.2403170364548077	-1.9166273205146709	0.0	True	False	True	False	False	False	0.0	0.004869553387671472
chr2_10447043_T_A_b38	0.0036858	7.851661177889265	5.272999558563747	0	0	0	1	0	1	1	0	1	1	1	1	0	1	60.0	0.0	-5.03177637050802	2.2403170364548077	-1.9166273205146709	0.0	True	False	True	False	False	False	0.0	0.004869553387671472
chr2_10447043_T_A_b38	0.0036858	7.851661177889265	5.272999558563747	0	0	0	1	0	1	1	0	1	1	1	1	0	1	60.0	0.0	-5.03177637050802	2.2403170364548077	-1.9166273205146709	0.0	True	False	True	False	False	False	0.0	0.004869553387671472
chr2_10447043_T_A_b38	0.0036858	7.851661177889265	5.272999558563747	0	0	0	1	0	1	1	0	1	1	1	1	0	1	60.0	0.0	-5.03177637050802	2.2403170364548077	-1.9166273205146709	0.0	True	False	True	False	False	False	0.0	0.004869553387671472
chr2_10447043_T_A_b38	0.0036858	7.851661177889265	5.272999558563747	0	0	0	1	0	1	1	0	1	1	1	1	0	1	60.0	0.0	-5.03177637050802	2.2403170364548077	-1.9166273205146709	0.0	True	False	True	False	False	False	0.0	0.004869553387671472
chr2_10447043_T_A_b38	0.0036858	7.851661177889265	5.272999558563747	0	0	0	1	0	1	1	0	1	1	1	1	0	1	60.0	0.0	-5.03177637050802	2.2403170364548077	-1.9166273205146709	0.0	True	False	True	False	False	False	0.0	0.004869553387671472
chr2_10447043_T_A_b38	0.0036858	7.851661177889265	5.272999558563747	0	0	0	1	0	1	1	0	1	1	1	1	0	1	60.0	0.0	-5.03177637050802	2.2403170364548077	-1.9166273205146709	0.0	True	False	True	False	False	False	0.0	0.004869553387671472
chr17_43538188_T_C_b38	0.00249951	6.684611727667927	7.43307534889858	0	0	0	0	0	0	0	0	0	0	0	1	0	1	40.0	0.076	0.7189791847332965	4.064917968934436	-2.602888255384628	0.257865479837164	True	False	True	False	False	False	0.0	0.0048695125340692735
chr17_43538188_T_C_b38	0.00249951	6.684611727667927	7.43307534889858	0	0	0	0	0	0	0	0	0	0	0	1	0	1	40.0	0.076	0.7189791847332965	4.064917968934436	-2.602888255384628	0.257865479837164	True	False	True	False	False	False	0.0	0.0048695125340692735
chr17_43538188_T_C_b38	0.00249951	6.684611727667927	7.43307534889858	0	0	0	0	0	0	0	0	0	0	0	1	0	1	40.0	0.076	0.7189791847332965	4.064917968934436	-2.602888255384628	0.257865479837164	True	False	True	False	False	False	0.0	0.0048695125340692735
chr17_43538188_T_C_b38	0.00249951	6.684611727667927	7.43307534889858	0	0	0	0	0	0	0	0	0	0	0	1	0	1	40.0	0.076	0.7189791847332965	4.064917968934436	-2.602888255384628	0.257865479837164	True	False	True	False	False	False	0.0	0.0048695125340692735
chr17_43538188_T_C_b38	0.00249951	6.684611727667927	7.43307534889858	0	0	0	0	0	0	0	0	0	0	0	1	0	1	40.0	0.076	0.7189791847332965	4.064917968934436	-2.602888255384628	0.257865479837164	True	False	True	False	False	False	0.0	0.0048695125340692735
chr8_25369718_A_G_b38	0.00705536	7.045776576879511	4.356708826689592	0	0	0	0	1	1	0	0	1	1	0	1	0	1	40.0	0.0	-2.062438058325852	0.0	6.035156004790764	0.5056359912257449	True	False	True	False	False	False	0.0	0.004869511555675931
chr8_25369718_A_G_b38	0.00322276	7.045776576879511	4.356708826689592	0	0	0	0	1	1	0	0	1	1	0	1	0	1	40.0	0.0	-2.062438058325852	0.0	6.035156004790764	0.5056359912257449	True	False	True	False	False	False	0.0	0.004869511555675931
chr8_25369718_A_G_b38	0.00705536	7.045776576879511	4.356708826689592	0	0	0	0	1	1	0	0	1	1	0	1	0	1	40.0	0.0	-2.062438058325852	0.0	6.035156004790764	0.5056359912257449	True	False	True	False	False	False	0.0	0.004869511555675931
chr8_25369718_A_G_b38	0.00322276	7.045776576879511	4.356708826689592	0	0	0	0	1	1	0	0	1	1	0	1	0	1	40.0	0.0	-2.062438058325852	0.0	6.035156004790764	0.5056359912257449	True	False	True	False	False	False	0.0	0.004869511555675931
chr8_25369718_A_G_b38	0.00322276	7.045776576879511	4.356708826689592	0	0	0	0	1	1	0	0	1	1	0	1	0	1	40.0	0.0	-2.062438058325852	0.0	6.035156004790764	0.5056359912257449	True	False	True	False	False	False	0.0	0.004869511555675931
chr8_25369718_A_G_b38	0.00322276	7.045776576879511	4.356708826689592	0	0	0	0	1	1	0	0	1	1	0	1	0	1	40.0	0.0	-2.062438058325852	0.0	6.035156004790764	0.5056359912257449	True	False	True	False	False	False	0.0	0.004869511555675931
chr8_25369718_A_G_b38	0.00705536	7.045776576879511	4.356708826689592	0	0	0	0	1	1	0	0	1	1	0	1	0	1	40.0	0.0	-2.062438058325852	0.0	6.035156004790764	0.5056359912257449	True	False	True	False	False	False	0.0	0.004869511555675931
chr8_25369718_A_G_b38	0.00705536	7.045776576879511	4.356708826689592	0	0	0	0	1	1	0	0	1	1	0	1	0	1	40.0	0.0	-2.062438058325852	0.0	6.035156004790764	0.5056359912257449	True	False	True	False	False	False	0.0	0.004869511555675931
chr7_142200561_A_C_b38	0.0117709	6.386879319362645	6.386879319362645	0	0	1	0	0	0	0	0	0	0	0	0	0	0	20.0	0.004	-12.562204262689487	0.0	2.688871427327016	0.03215535384336521	True	False	True	False	False	False	0.0	0.004869500773702701
chr7_142200561_A_C_b38	0.0117709	6.386879319362645	6.386879319362645	0	0	1	0	0	0	0	0	0	0	0	0	0	0	20.0	0.004	-12.562204262689487	0.0	2.688871427327016	0.03215535384336521	True	False	True	False	False	False	0.0	0.004869500773702701
chr15_65880424_T_G_b38	0.00470942	6.513230110912307	6.513230110912307	0	0	0	1	0	0	0	0	0	0	0	1	0	1	20.0	0.0	-0.1535282328237217	1.2609199650058982	2.676612298102846	3.4883084638026176	True	False	True	False	False	False	0.0	0.004869485293890009
chr15_65880424_T_G_b38	0.00285811	6.513230110912307	6.513230110912307	0	0	0	1	0	0	0	0	0	0	0	1	0	1	20.0	0.0	-0.1535282328237217	1.2609199650058982	2.676612298102846	3.4883084638026176	True	False	True	False	False	False	0.0	0.004869485293890009
chr15_65880424_T_G_b38	0.00285811	6.513230110912307	6.513230110912307	0	0	0	1	0	0	0	0	0	0	0	1	0	1	20.0	0.0	-0.1535282328237217	1.2609199650058982	2.676612298102846	3.4883084638026176	True	False	True	False	False	False	0.0	0.004869485293890009
chr15_65880424_T_G_b38	0.00470942	6.513230110912307	6.513230110912307	0	0	0	1	0	0	0	0	0	0	0	1	0	1	20.0	0.0	-0.1535282328237217	1.2609199650058982	2.676612298102846	3.4883084638026176	True	False	True	False	False	False	0.0	0.004869485293890009
chr17_29072354_G_A_b38	0.0132861	7.848153086199526	7.116394144093465	1	0	0	0	0	0	0	0	0	0	1	1	0	1	40.0	0.001	-3.614834753793829	0.0	5.694160152273305	0.4497586907104818	False	True	True	False	False	False	0.0	0.004869432399656196
chr17_29072354_G_A_b38	0.0175962	7.848153086199526	7.116394144093465	1	0	0	0	0	0	0	0	0	0	1	1	0	1	40.0	0.001	-3.614834753793829	0.0	5.694160152273305	0.4497586907104818	False	True	True	False	False	False	0.0	0.004869432399656196
chr1_230797182_A_G_b38	0.011145	6.946013991099227	6.887552571664617	0	0	0	1	0	1	0	0	1	0	0	0	0	0	40.0	0.02	3.136935035145981	4.284645748518411	4.114453740564024	1.9856595919142137	True	False	True	False	False	False	0.0	0.004869410498429161
chr9_77433552_G_A_b38	0.00471992	6.878326468291325	6.704414354964107	0	0	0	0	0	0	0	0	0	1	0	0	0	0	60.0	0.001	-5.199775520981406	0.0	-1.9966230578826227	0.0	True	False	True	False	False	False	0.0	0.004869402778272764
chr10_68651384_G_C_b38	0.00220192	7.099201743553092	6.135564891081739	0	0	0	0	0	0	0	0	0	0	0	1	0	1	70.0	0.003	3.272330102117722	0.0	0.9502833760493488	0.0	True	False	True	False	False	False	0.0	0.004869373276573532
chr10_68651384_G_C_b38	0.00220192	7.099201743553092	6.135564891081739	0	0	0	0	0	0	0	0	0	0	0	1	0	1	70.0	0.003	3.272330102117722	0.0	0.9502833760493488	0.0	True	False	True	False	False	False	0.0	0.004869373276573532
chr4_158717814_A_G_b38	0.0184993	6.688354713946762	6.421622267806518	0	0	0	0	0	0	0	0	0	0	0	1	0	1	40.0	0.0	-6.025129026333295	0.0	0.6731336412297466	0.3817277266667105	True	False	True	False	False	False	0.0	0.004869359492211615
chr4_158717814_A_G_b38	0.0184993	6.688354713946762	6.421622267806518	0	0	0	0	0	0	0	0	0	0	0	1	0	1	40.0	0.0	-6.025129026333295	0.0	0.6731336412297466	0.3817277266667105	True	False	True	False	False	False	0.0	0.004869359492211615
chr4_158717814_A_G_b38	0.0184993	6.688354713946762	6.421622267806518	0	0	0	0	0	0	0	0	0	0	0	1	0	1	40.0	0.0	-6.025129026333295	0.0	0.6731336412297466	0.3817277266667105	True	False	True	False	False	False	0.0	0.004869359492211615
chr4_158717814_A_G_b38	0.0184993	6.688354713946762	6.421622267806518	0	0	0	0	0	0	0	0	0	0	0	1	0	1	40.0	0.0	-6.025129026333295	0.0	0.6731336412297466	0.3817277266667105	True	False	True	False	False	False	0.0	0.004869359492211615
chr12_51315706_T_A_b38	0.00326174	7.4977617006225685	7.4977617006225685	0	0	0	0	0	1	0	0	1	0	0	1	0	1	60.0	0.306	-4.492599896265585	0.0	2.34351509483961	1.048450051194905	True	False	True	False	False	False	0.0	0.004869352413714426
chr22_46435390_T_A_b38	0.00241918	6.802394763324311	6.664409020350408	0	0	1	0	0	0	0	0	0	0	0	0	0	1	50.0	0.002	-0.5103791114709193	2.002690918288171	-6.687170518942004	0.0	True	False	True	False	False	False	0.0	0.004869315499251722
chr22_46435390_T_A_b38	0.00241918	6.802394763324311	6.664409020350408	0	0	1	0	0	0	0	0	0	0	0	0	0	1	50.0	0.002	-0.5103791114709193	2.002690918288171	-6.687170518942004	0.0	True	False	True	False	False	False	0.0	0.004869315499251722
chr10_22980903_C_T_b38	0.0049729	6.682108597449809	6.07993319509559	0	0	0	0	1	0	0	0	0	0	0	1	0	0	50.0	0.0	6.187648894577532	1.403914105023314	9.755822610303838	0.008720461563285653	True	False	True	False	False	False	0.0	0.004869297055610407
chr9_37013315_C_T_b38	0.00113292	7.3098814858247865	7.427738840532894	0	0	1	0	0	1	0	0	1	0	0	1	0	1	60.0	0.0	-0.3218759418892267	4.679460660654155	-0.9426687772018952	0.0	True	False	True	False	False	False	0.0	0.0048692952549030805
chr22_45741361_A_G_b38	0.164836	6.714170529909472	6.331501849893691	0	0	0	0	0	0	0	0	0	0	0	1	0	1	40.0	0.0	-3.5931218823174844	0.2181153812374812	5.646015146437911	0.09936832641512439	True	False	True	False	False	False	0.0	0.004869284463634845
chr22_45741361_A_G_b38	0.00705041	6.714170529909472	6.331501849893691	0	0	0	0	0	0	0	0	0	0	0	1	0	1	40.0	0.0	-3.5931218823174844	0.2181153812374812	5.646015146437911	0.09936832641512439	True	False	True	False	False	False	0.0	0.004869284463634845
chr22_45741361_A_G_b38	0.103516	6.714170529909472	6.331501849893691	0	0	0	0	0	0	0	0	0	0	0	1	0	1	40.0	0.0	-3.5931218823174844	0.2181153812374812	5.646015146437911	0.09936832641512439	True	False	True	False	False	False	0.0	0.004869284463634845
chr22_45741361_A_G_b38	0.0243453	6.714170529909472	6.331501849893691	0	0	0	0	0	0	0	0	0	0	0	1	0	1	40.0	0.0	-3.5931218823174844	0.2181153812374812	5.646015146437911	0.09936832641512439	True	False	True	False	False	False	0.0	0.004869284463634845
chr22_45741361_A_G_b38	0.129715	6.714170529909472	6.331501849893691	0	0	0	0	0	0	0	0	0	0	0	1	0	1	40.0	0.0	-3.5931218823174844	0.2181153812374812	5.646015146437911	0.09936832641512439	True	False	True	False	False	False	0.0	0.004869284463634845
chr22_45741361_A_G_b38	0.164836	6.714170529909472	6.331501849893691	0	0	0	0	0	0	0	0	0	0	0	1	0	1	40.0	0.0	-3.5931218823174844	0.2181153812374812	5.646015146437911	0.09936832641512439	True	False	True	False	False	False	0.0	0.004869284463634845
chr22_45741361_A_G_b38	0.129715	6.714170529909472	6.331501849893691	0	0	0	0	0	0	0	0	0	0	0	1	0	1	40.0	0.0	-3.5931218823174844	0.2181153812374812	5.646015146437911	0.09936832641512439	True	False	True	False	False	False	0.0	0.004869284463634845
chr22_45741361_A_G_b38	0.2429	6.714170529909472	6.331501849893691	0	0	0	0	0	0	0	0	0	0	0	1	0	1	40.0	0.0	-3.5931218823174844	0.2181153812374812	5.646015146437911	0.09936832641512439	True	False	True	False	False	False	0.0	0.004869284463634845
chr22_45741361_A_G_b38	0.00705041	6.714170529909472	6.331501849893691	0	0	0	0	0	0	0	0	0	0	0	1	0	1	40.0	0.0	-3.5931218823174844	0.2181153812374812	5.646015146437911	0.09936832641512439	True	False	True	False	False	False	0.0	0.004869284463634845
chr22_45741361_A_G_b38	0.164836	6.714170529909472	6.331501849893691	0	0	0	0	0	0	0	0	0	0	0	1	0	1	40.0	0.0	-3.5931218823174844	0.2181153812374812	5.646015146437911	0.09936832641512439	True	False	True	False	False	False	0.0	0.004869284463634845
chr22_45741361_A_G_b38	0.00705041	6.714170529909472	6.331501849893691	0	0	0	0	0	0	0	0	0	0	0	1	0	1	40.0	0.0	-3.5931218823174844	0.2181153812374812	5.646015146437911	0.09936832641512439	True	False	True	False	False	False	0.0	0.004869284463634845
chr22_45741361_A_G_b38	0.00705041	6.714170529909472	6.331501849893691	0	0	0	0	0	0	0	0	0	0	0	1	0	1	40.0	0.0	-3.5931218823174844	0.2181153812374812	5.646015146437911	0.09936832641512439	True	False	True	False	False	False	0.0	0.004869284463634845
chr22_45741361_A_G_b38	0.129715	6.714170529909472	6.331501849893691	0	0	0	0	0	0	0	0	0	0	0	1	0	1	40.0	0.0	-3.5931218823174844	0.2181153812374812	5.646015146437911	0.09936832641512439	True	False	True	False	False	False	0.0	0.004869284463634845
chr22_45741361_A_G_b38	0.2429	6.714170529909472	6.331501849893691	0	0	0	0	0	0	0	0	0	0	0	1	0	1	40.0	0.0	-3.5931218823174844	0.2181153812374812	5.646015146437911	0.09936832641512439	True	False	True	False	False	False	0.0	0.004869284463634845
chr22_45741361_A_G_b38	0.00397543	6.714170529909472	6.331501849893691	0	0	0	0	0	0	0	0	0	0	0	1	0	1	40.0	0.0	-3.5931218823174844	0.2181153812374812	5.646015146437911	0.09936832641512439	True	False	True	False	False	False	0.0	0.004869284463634845
chr22_45741361_A_G_b38	0.164836	6.714170529909472	6.331501849893691	0	0	0	0	0	0	0	0	0	0	0	1	0	1	40.0	0.0	-3.5931218823174844	0.2181153812374812	5.646015146437911	0.09936832641512439	True	False	True	False	False	False	0.0	0.004869284463634845
chr22_45741361_A_G_b38	0.103516	6.714170529909472	6.331501849893691	0	0	0	0	0	0	0	0	0	0	0	1	0	1	40.0	0.0	-3.5931218823174844	0.2181153812374812	5.646015146437911	0.09936832641512439	True	False	True	False	False	False	0.0	0.004869284463634845
chr22_45741361_A_G_b38	0.0243453	6.714170529909472	6.331501849893691	0	0	0	0	0	0	0	0	0	0	0	1	0	1	40.0	0.0	-3.5931218823174844	0.2181153812374812	5.646015146437911	0.09936832641512439	True	False	True	False	False	False	0.0	0.004869284463634845
chr22_45741361_A_G_b38	0.103516	6.714170529909472	6.331501849893691	0	0	0	0	0	0	0	0	0	0	0	1	0	1	40.0	0.0	-3.5931218823174844	0.2181153812374812	5.646015146437911	0.09936832641512439	True	False	True	False	False	False	0.0	0.004869284463634845
chr22_45741361_A_G_b38	0.0243453	6.714170529909472	6.331501849893691	0	0	0	0	0	0	0	0	0	0	0	1	0	1	40.0	0.0	-3.5931218823174844	0.2181153812374812	5.646015146437911	0.09936832641512439	True	False	True	False	False	False	0.0	0.004869284463634845
chr22_45741361_A_G_b38	0.00397543	6.714170529909472	6.331501849893691	0	0	0	0	0	0	0	0	0	0	0	1	0	1	40.0	0.0	-3.5931218823174844	0.2181153812374812	5.646015146437911	0.09936832641512439	True	False	True	False	False	False	0.0	0.004869284463634845
chr22_45741361_A_G_b38	0.00397543	6.714170529909472	6.331501849893691	0	0	0	0	0	0	0	0	0	0	0	1	0	1	40.0	0.0	-3.5931218823174844	0.2181153812374812	5.646015146437911	0.09936832641512439	True	False	True	False	False	False	0.0	0.004869284463634845
chr22_45741361_A_G_b38	0.0109643	6.714170529909472	6.331501849893691	0	0	0	0	0	0	0	0	0	0	0	1	0	1	40.0	0.0	-3.5931218823174844	0.2181153812374812	5.646015146437911	0.09936832641512439	True	False	True	False	False	False	0.0	0.004869284463634845
chr22_45741361_A_G_b38	0.00397543	6.714170529909472	6.331501849893691	0	0	0	0	0	0	0	0	0	0	0	1	0	1	40.0	0.0	-3.5931218823174844	0.2181153812374812	5.646015146437911	0.09936832641512439	True	False	True	False	False	False	0.0	0.004869284463634845
chr22_45741361_A_G_b38	0.0109643	6.714170529909472	6.331501849893691	0	0	0	0	0	0	0	0	0	0	0	1	0	1	40.0	0.0	-3.5931218823174844	0.2181153812374812	5.646015146437911	0.09936832641512439	True	False	True	False	False	False	0.0	0.004869284463634845
chr22_45741361_A_G_b38	0.0243453	6.714170529909472	6.331501849893691	0	0	0	0	0	0	0	0	0	0	0	1	0	1	40.0	0.0	-3.5931218823174844	0.2181153812374812	5.646015146437911	0.09936832641512439	True	False	True	False	False	False	0.0	0.004869284463634845
chr22_45741361_A_G_b38	0.2429	6.714170529909472	6.331501849893691	0	0	0	0	0	0	0	0	0	0	0	1	0	1	40.0	0.0	-3.5931218823174844	0.2181153812374812	5.646015146437911	0.09936832641512439	True	False	True	False	False	False	0.0	0.004869284463634845
chr22_45741361_A_G_b38	0.0109643	6.714170529909472	6.331501849893691	0	0	0	0	0	0	0	0	0	0	0	1	0	1	40.0	0.0	-3.5931218823174844	0.2181153812374812	5.646015146437911	0.09936832641512439	True	False	True	False	False	False	0.0	0.004869284463634845
chr22_45741361_A_G_b38	0.129715	6.714170529909472	6.331501849893691	0	0	0	0	0	0	0	0	0	0	0	1	0	1	40.0	0.0	-3.5931218823174844	0.2181153812374812	5.646015146437911	0.09936832641512439	True	False	True	False	False	False	0.0	0.004869284463634845
chr22_45741361_A_G_b38	0.0109643	6.714170529909472	6.331501849893691	0	0	0	0	0	0	0	0	0	0	0	1	0	1	40.0	0.0	-3.5931218823174844	0.2181153812374812	5.646015146437911	0.09936832641512439	True	False	True	False	False	False	0.0	0.004869284463634845
chr22_45741361_A_G_b38	0.103516	6.714170529909472	6.331501849893691	0	0	0	0	0	0	0	0	0	0	0	1	0	1	40.0	0.0	-3.5931218823174844	0.2181153812374812	5.646015146437911	0.09936832641512439	True	False	True	False	False	False	0.0	0.004869284463634845
chr22_45741361_A_G_b38	0.2429	6.714170529909472	6.331501849893691	0	0	0	0	0	0	0	0	0	0	0	1	0	1	40.0	0.0	-3.5931218823174844	0.2181153812374812	5.646015146437911	0.09936832641512439	True	False	True	False	False	False	0.0	0.004869284463634845
chr5_1479563_G_C_b38	0.174765	7.67786350067821	4.48863636973214	1	1	0	0	1	1	0	1	1	1	0	1	0	1	60.0	0.0	-12.133719038309096	0.0	-3.2368768766991565	0.0	False	True	True	False	False	False	0.0	0.0048692814804428275
chr5_1479563_G_C_b38	0.174765	7.67786350067821	4.48863636973214	1	1	0	0	1	1	0	1	1	1	0	1	0	1	60.0	0.0	-12.133719038309096	0.0	-3.2368768766991565	0.0	False	True	True	False	False	False	0.0	0.0048692814804428275
chr5_1479563_G_C_b38	0.174765	7.67786350067821	4.48863636973214	1	1	0	0	1	1	0	1	1	1	0	1	0	1	60.0	0.0	-12.133719038309096	0.0	-3.2368768766991565	0.0	False	True	True	False	False	False	0.0	0.0048692814804428275
chr5_1479563_G_C_b38	0.174765	7.67786350067821	4.48863636973214	1	1	0	0	1	1	0	1	1	1	0	1	0	1	60.0	0.0	-12.133719038309096	0.0	-3.2368768766991565	0.0	False	True	True	False	False	False	0.0	0.0048692814804428275
chr5_1479563_G_C_b38	0.174765	7.67786350067821	4.48863636973214	1	1	0	0	1	1	0	1	1	1	0	1	0	1	60.0	0.0	-12.133719038309096	0.0	-3.2368768766991565	0.0	False	True	True	False	False	False	0.0	0.0048692814804428275
chr5_1479563_G_C_b38	0.174765	7.67786350067821	4.48863636973214	1	1	0	0	1	1	0	1	1	1	0	1	0	1	60.0	0.0	-12.133719038309096	0.0	-3.2368768766991565	0.0	False	True	True	False	False	False	0.0	0.0048692814804428275
chr9_128826754_C_T_b38	0.00213757	7.653020413804189	4.836281906951478	0	0	0	1	0	0	0	1	0	1	0	1	0	1	60.0	0.0	-9.239421929272748	1.1363779123714153	6.336896828207088	3.6374058733117636	True	False	True	False	False	False	0.0	0.004869250660622269
chr9_128826754_C_T_b38	0.00213757	7.653020413804189	4.836281906951478	0	0	0	1	0	0	0	1	0	1	0	1	0	1	60.0	0.0	-9.239421929272748	1.1363779123714153	6.336896828207088	3.6374058733117636	True	False	True	False	False	False	0.0	0.004869250660622269
chr9_128826754_C_T_b38	0.00213757	7.653020413804189	4.836281906951478	0	0	0	1	0	0	0	1	0	1	0	1	0	1	60.0	0.0	-9.239421929272748	1.1363779123714153	6.336896828207088	3.6374058733117636	True	False	True	False	False	False	0.0	0.004869250660622269
chr9_128826754_C_T_b38	0.00213757	7.653020413804189	4.836281906951478	0	0	0	1	0	0	0	1	0	1	0	1	0	1	60.0	0.0	-9.239421929272748	1.1363779123714153	6.336896828207088	3.6374058733117636	True	False	True	False	False	False	0.0	0.004869250660622269
chr9_128826754_C_T_b38	0.00213757	7.653020413804189	4.836281906951478	0	0	0	1	0	0	0	1	0	1	0	1	0	1	60.0	0.0	-9.239421929272748	1.1363779123714153	6.336896828207088	3.6374058733117636	True	False	True	False	False	False	0.0	0.004869250660622269
chr9_128826754_C_T_b38	0.00213757	7.653020413804189	4.836281906951478	0	0	0	1	0	0	0	1	0	1	0	1	0	1	60.0	0.0	-9.239421929272748	1.1363779123714153	6.336896828207088	3.6374058733117636	True	False	True	False	False	False	0.0	0.004869250660622269
chr9_128826754_C_T_b38	0.00213757	7.653020413804189	4.836281906951478	0	0	0	1	0	0	0	1	0	1	0	1	0	1	60.0	0.0	-9.239421929272748	1.1363779123714153	6.336896828207088	3.6374058733117636	True	False	True	False	False	False	0.0	0.004869250660622269
chr10_84210594_A_T_b38	0.0116798	6.0112671744041615	6.008813185442595	0	0	0	0	0	0	0	0	0	0	0	0	0	0	0.0	0.0	-16.264673210182657	0.0	6.456190047173756	0.0	True	False	True	False	False	False	0.0	0.0048692368327378005
chr10_84210594_A_T_b38	0.0116798	6.0112671744041615	6.008813185442595	0	0	0	0	0	0	0	0	0	0	0	0	0	0	0.0	0.0	-16.264673210182657	0.0	6.456190047173756	0.0	True	False	True	False	False	False	0.0	0.0048692368327378005
chr11_94972940_G_C_b38	0.00870148	7.356279876550748	5.808142489980444	0	0	1	0	1	1	1	0	1	1	1	1	0	0	40.0	0.0	2.53349478617261	0.0	5.647921383166889	0.0	True	False	True	False	False	False	0.0	0.004869236044170474
chr11_94972940_G_C_b38	0.0135037	7.356279876550748	5.808142489980444	0	0	1	0	1	1	1	0	1	1	1	1	0	0	40.0	0.0	2.53349478617261	0.0	5.647921383166889	0.0	True	False	True	False	False	False	0.0	0.004869236044170474
chr11_94972940_G_C_b38	0.00870148	7.356279876550748	5.808142489980444	0	0	1	0	1	1	1	0	1	1	1	1	0	0	40.0	0.0	2.53349478617261	0.0	5.647921383166889	0.0	True	False	True	False	False	False	0.0	0.004869236044170474
chr11_94972940_G_C_b38	0.0135037	7.356279876550748	5.808142489980444	0	0	1	0	1	1	1	0	1	1	1	1	0	0	40.0	0.0	2.53349478617261	0.0	5.647921383166889	0.0	True	False	True	False	False	False	0.0	0.004869236044170474
chr7_156729737_G_T_b38	0.0168762	6.925595197110468	6.925595197110468	0	0	0	0	0	0	0	0	0	0	0	0	0	1	60.0	0.005	-1.9016851558918475	0.0	1.91960248831667	1.4308971492945943	True	False	True	False	False	False	0.0	0.0048692323537083085
chr7_156729737_G_T_b38	0.00547338	6.925595197110468	6.925595197110468	0	0	0	0	0	0	0	0	0	0	0	0	0	1	60.0	0.005	-1.9016851558918475	0.0	1.91960248831667	1.4308971492945943	True	False	True	False	False	False	0.0	0.0048692323537083085
chr1_5888886_C_T_b38	0.00804469	7.259116128097101	5.6240175061873385	0	0	1	0	1	1	0	1	1	1	0	1	0	1	40.0	0.0	-3.0083279343175144	0.0	5.460409036406446	3.8584965657688315	True	False	True	False	False	False	0.0	0.004869187298584677
chr1_5888886_C_T_b38	0.00804469	7.259116128097101	5.6240175061873385	0	0	1	0	1	1	0	1	1	1	0	1	0	1	40.0	0.0	-3.0083279343175144	0.0	5.460409036406446	3.8584965657688315	True	False	True	False	False	False	0.0	0.004869187298584677
chr1_220789268_A_G_b38	0.0013375	7.781973234434385	7.430707082545968	0	0	0	0	0	1	0	1	1	1	0	1	0	0	60.0	0.042	5.3193075905674245	9.671004256612862	-2.439471904286492	0.0	True	False	True	False	False	False	0.0	0.004869162737891018
chr1_220789268_A_G_b38	0.0013375	7.781973234434385	7.430707082545968	0	0	0	0	0	1	0	1	1	1	0	1	0	0	60.0	0.042	5.3193075905674245	9.671004256612862	-2.439471904286492	0.0	True	False	True	False	False	False	0.0	0.004869162737891018
chr1_220789268_A_G_b38	0.00121687	7.781973234434385	7.430707082545968	0	0	0	0	0	1	0	1	1	1	0	1	0	0	60.0	0.042	5.3193075905674245	9.671004256612862	-2.439471904286492	0.0	True	False	True	False	False	False	0.0	0.004869162737891018
chr1_220789268_A_G_b38	0.00121687	7.781973234434385	7.430707082545968	0	0	0	0	0	1	0	1	1	1	0	1	0	0	60.0	0.042	5.3193075905674245	9.671004256612862	-2.439471904286492	0.0	True	False	True	False	False	False	0.0	0.004869162737891018
chr1_220789268_A_G_b38	0.00282456	7.781973234434385	7.430707082545968	0	0	0	0	0	1	0	1	1	1	0	1	0	0	60.0	0.042	5.3193075905674245	9.671004256612862	-2.439471904286492	0.0	True	False	True	False	False	False	0.0	0.004869162737891018
chr1_220789268_A_G_b38	0.00282456	7.781973234434385	7.430707082545968	0	0	0	0	0	1	0	1	1	1	0	1	0	0	60.0	0.042	5.3193075905674245	9.671004256612862	-2.439471904286492	0.0	True	False	True	False	False	False	0.0	0.004869162737891018
chr1_220789268_A_G_b38	0.0013375	7.781973234434385	7.430707082545968	0	0	0	0	0	1	0	1	1	1	0	1	0	0	60.0	0.042	5.3193075905674245	9.671004256612862	-2.439471904286492	0.0	True	False	True	False	False	False	0.0	0.004869162737891018
chr1_220789268_A_G_b38	0.00282456	7.781973234434385	7.430707082545968	0	0	0	0	0	1	0	1	1	1	0	1	0	0	60.0	0.042	5.3193075905674245	9.671004256612862	-2.439471904286492	0.0	True	False	True	False	False	False	0.0	0.004869162737891018
chr1_220789268_A_G_b38	0.00121687	7.781973234434385	7.430707082545968	0	0	0	0	0	1	0	1	1	1	0	1	0	0	60.0	0.042	5.3193075905674245	9.671004256612862	-2.439471904286492	0.0	True	False	True	False	False	False	0.0	0.004869162737891018
chr1_230845457_C_T_b38	0.0124241	7.226936018493289	7.3537223303996315	0	0	0	0	0	1	0	0	1	0	0	1	0	1	60.0	0.0	-8.846727645384943	0.0	-0.3085942843423623	0.16868868655236469	True	False	True	False	False	False	0.0	0.004869095024673609
chr18_53179764_T_C_b38	0.0220701	6.47543271670409	6.47543271670409	0	0	1	0	0	0	0	0	0	0	0	0	0	0	30.0	0.0	-3.9794889971883145	0.0	1.6724416075721038	0.0	True	False	True	False	False	False		0.004869084823351463
chr3_138275477_T_C_b38	0.0087635	6.839476438228843	6.839476438228843	0	0	0	0	0	0	0	0	0	0	0	0	0	1	60.0	0.004	1.642153345108293	0.0	-4.179745469194366	0.0	True	False	True	False	False	False	0.0	0.004869081408309191
chr3_138275477_T_C_b38	0.0142699	6.839476438228843	6.839476438228843	0	0	0	0	0	0	0	0	0	0	0	0	0	1	60.0	0.004	1.642153345108293	0.0	-4.179745469194366	0.0	True	False	True	False	False	False	0.0	0.004869081408309191
chr15_63668025_T_C_b38	0.00349806	7.4205789054108005	7.321849713788356	0	0	0	0	0	1	0	0	1	0	0	1	0	1	60.0	0.013	-6.247751685251444	0.0	5.530019396883816	0.0	True	False	True	False	False	False	0.0	0.004869064097500336
chr15_63668025_T_C_b38	0.00349806	7.4205789054108005	7.321849713788356	0	0	0	0	0	1	0	0	1	0	0	1	0	1	60.0	0.013	-6.247751685251444	0.0	5.530019396883816	0.0	True	False	True	False	False	False	0.0	0.004869064097500336
chr15_63668025_T_C_b38	0.00349806	7.4205789054108005	7.321849713788356	0	0	0	0	0	1	0	0	1	0	0	1	0	1	60.0	0.013	-6.247751685251444	0.0	5.530019396883816	0.0	True	False	True	False	False	False	0.0	0.004869064097500336
chr15_63668025_T_C_b38	0.00349806	7.4205789054108005	7.321849713788356	0	0	0	0	0	1	0	0	1	0	0	1	0	1	60.0	0.013	-6.247751685251444	0.0	5.530019396883816	0.0	True	False	True	False	False	False	0.0	0.004869064097500336
chr15_63668025_T_C_b38	0.00349806	7.4205789054108005	7.321849713788356	0	0	0	0	0	1	0	0	1	0	0	1	0	1	60.0	0.013	-6.247751685251444	0.0	5.530019396883816	0.0	True	False	True	False	False	False	0.0	0.004869064097500336
chr12_117168292_A_G_b38	0.00853073	7.103322062526113	7.103322062526113	0	0	0	0	0	0	0	0	0	0	0	0	0	1	70.0	0.001	-2.657253045612064	0.0	4.251502281945164	0.5658625309048588	True	False	True	False	False	False	0.0	0.004869050391873166
chr12_117168292_A_G_b38	0.00438994	7.103322062526113	7.103322062526113	0	0	0	0	0	0	0	0	0	0	0	0	0	1	70.0	0.001	-2.657253045612064	0.0	4.251502281945164	0.5658625309048588	True	False	True	False	False	False	0.0	0.004869050391873166
chr12_117168292_A_G_b38	0.00438994	7.103322062526113	7.103322062526113	0	0	0	0	0	0	0	0	0	0	0	0	0	1	70.0	0.001	-2.657253045612064	0.0	4.251502281945164	0.5658625309048588	True	False	True	False	False	False	0.0	0.004869050391873166
chr12_117168292_A_G_b38	0.00438994	7.103322062526113	7.103322062526113	0	0	0	0	0	0	0	0	0	0	0	0	0	1	70.0	0.001	-2.657253045612064	0.0	4.251502281945164	0.5658625309048588	True	False	True	False	False	False	0.0	0.004869050391873166
chr12_117168292_A_G_b38	0.00853073	7.103322062526113	7.103322062526113	0	0	0	0	0	0	0	0	0	0	0	0	0	1	70.0	0.001	-2.657253045612064	0.0	4.251502281945164	0.5658625309048588	True	False	True	False	False	False	0.0	0.004869050391873166
chr12_117168292_A_G_b38	0.00853073	7.103322062526113	7.103322062526113	0	0	0	0	0	0	0	0	0	0	0	0	0	1	70.0	0.001	-2.657253045612064	0.0	4.251502281945164	0.5658625309048588	True	False	True	False	False	False	0.0	0.004869050391873166
chr4_73054905_C_T_b38	0.00207677	8.12651816878071	7.841885928984623	1	0	0	1	0	1	0	1	1	1	1	1	0	1	40.0	0.098	1.7124978165353626	1.047228858865716	2.6078417936668785	0.0	False	True	True	False	False	False	0.0	0.0048690199065320235
chr4_73054905_C_T_b38	0.00199664	8.12651816878071	7.841885928984623	1	0	0	1	0	1	0	1	1	1	1	1	0	1	40.0	0.098	1.7124978165353626	1.047228858865716	2.6078417936668785	0.0	False	True	True	False	False	False	0.0	0.0048690199065320235
chr5_80650561_A_G_b38	0.00317313	6.97354301952014	6.16541785423142	0	0	0	0	0	1	0	0	1	0	1	0	0	0	20.0	0.0	-13.42076419438465	0.0	1.5983727100825575	0.2390165193531999	True	False	True	False	False	False	0.0	0.004868928070535537
chr17_5541027_T_G_b38	0.00108601	6.90875477931522	6.721425700790643	0	0	0	1	0	0	0	0	0	0	0	0	0	1	50.0	0.002	-2.3163222983517704	0.0	2.445768975333543	0.0	True	False	True	False	False	False	0.0	0.004868908108419104
chr17_5541027_T_G_b38	0.00108601	6.90875477931522	6.721425700790643	0	0	0	1	0	0	0	0	0	0	0	0	0	1	50.0	0.002	-2.3163222983517704	0.0	2.445768975333543	0.0	True	False	True	False	False	False	0.0	0.004868908108419104
chr17_5541027_T_G_b38	0.00108601	6.90875477931522	6.721425700790643	0	0	0	1	0	0	0	0	0	0	0	0	0	1	50.0	0.002	-2.3163222983517704	0.0	2.445768975333543	0.0	True	False	True	False	False	False	0.0	0.004868908108419104
chr17_5541027_T_G_b38	0.00108601	6.90875477931522	6.721425700790643	0	0	0	1	0	0	0	0	0	0	0	0	0	1	50.0	0.002	-2.3163222983517704	0.0	2.445768975333543	0.0	True	False	True	False	False	False	0.0	0.004868908108419104
chr5_116481459_A_G_b38	0.0139083	6.893656354602635	6.892641641172089	0	0	0	0	1	0	0	1	0	0	0	1	0	1	40.0	0.0	-19.64072087870228	0.0	-1.009953848801196	0.30027208051480847	True	False	True	False	False	False	0.0	0.0048688823402082216
chr5_116481459_A_G_b38	0.0139083	6.893656354602635	6.892641641172089	0	0	0	0	1	0	0	1	0	0	0	1	0	1	40.0	0.0	-19.64072087870228	0.0	-1.009953848801196	0.30027208051480847	True	False	True	False	False	False	0.0	0.0048688823402082216
chr7_99460078_G_A_b38	0.00341352	8.20166019080868	4.7535901911063645	0	0	1	0	0	1	0	0	1	1	1	1	0	1	60.0	0.004	-1.733386631741476	0.0	-1.3513033994501311	0.0	False	True	True	False	False	False	0.0	0.0048687819113937885
chr7_99460078_G_A_b38	0.00341352	8.20166019080868	4.7535901911063645	0	0	1	0	0	1	0	0	1	1	1	1	0	1	60.0	0.004	-1.733386631741476	0.0	-1.3513033994501311	0.0	False	True	True	False	False	False	0.0	0.0048687819113937885
chr7_99460078_G_A_b38	0.00341352	8.20166019080868	4.7535901911063645	0	0	1	0	0	1	0	0	1	1	1	1	0	1	60.0	0.004	-1.733386631741476	0.0	-1.3513033994501311	0.0	False	True	True	False	False	False	0.0	0.0048687819113937885
chr7_99460078_G_A_b38	0.001221	8.20166019080868	4.7535901911063645	0	0	1	0	0	1	0	0	1	1	1	1	0	1	60.0	0.004	-1.733386631741476	0.0	-1.3513033994501311	0.0	False	True	True	False	False	False	0.0	0.0048687819113937885
chr7_99460078_G_A_b38	0.00341352	8.20166019080868	4.7535901911063645	0	0	1	0	0	1	0	0	1	1	1	1	0	1	60.0	0.004	-1.733386631741476	0.0	-1.3513033994501311	0.0	False	True	True	False	False	False	0.0	0.0048687819113937885
chr7_99460078_G_A_b38	0.001221	8.20166019080868	4.7535901911063645	0	0	1	0	0	1	0	0	1	1	1	1	0	1	60.0	0.004	-1.733386631741476	0.0	-1.3513033994501311	0.0	False	True	True	False	False	False	0.0	0.0048687819113937885
chr7_99460078_G_A_b38	0.00139522	8.20166019080868	4.7535901911063645	0	0	1	0	0	1	0	0	1	1	1	1	0	1	60.0	0.004	-1.733386631741476	0.0	-1.3513033994501311	0.0	False	True	True	False	False	False	0.0	0.0048687819113937885
chr7_99460078_G_A_b38	0.00139522	8.20166019080868	4.7535901911063645	0	0	1	0	0	1	0	0	1	1	1	1	0	1	60.0	0.004	-1.733386631741476	0.0	-1.3513033994501311	0.0	False	True	True	False	False	False	0.0	0.0048687819113937885
chr7_99460078_G_A_b38	0.00139522	8.20166019080868	4.7535901911063645	0	0	1	0	0	1	0	0	1	1	1	1	0	1	60.0	0.004	-1.733386631741476	0.0	-1.3513033994501311	0.0	False	True	True	False	False	False	0.0	0.0048687819113937885
chr7_99460078_G_A_b38	0.00139522	8.20166019080868	4.7535901911063645	0	0	1	0	0	1	0	0	1	1	1	1	0	1	60.0	0.004	-1.733386631741476	0.0	-1.3513033994501311	0.0	False	True	True	False	False	False	0.0	0.0048687819113937885
chr7_99460078_G_A_b38	0.001221	8.20166019080868	4.7535901911063645	0	0	1	0	0	1	0	0	1	1	1	1	0	1	60.0	0.004	-1.733386631741476	0.0	-1.3513033994501311	0.0	False	True	True	False	False	False	0.0	0.0048687819113937885
chr7_99460078_G_A_b38	0.00130437	8.20166019080868	4.7535901911063645	0	0	1	0	0	1	0	0	1	1	1	1	0	1	60.0	0.004	-1.733386631741476	0.0	-1.3513033994501311	0.0	False	True	True	False	False	False	0.0	0.0048687819113937885
chr7_99460078_G_A_b38	0.001221	8.20166019080868	4.7535901911063645	0	0	1	0	0	1	0	0	1	1	1	1	0	1	60.0	0.004	-1.733386631741476	0.0	-1.3513033994501311	0.0	False	True	True	False	False	False	0.0	0.0048687819113937885
chr7_99460078_G_A_b38	0.00130437	8.20166019080868	4.7535901911063645	0	0	1	0	0	1	0	0	1	1	1	1	0	1	60.0	0.004	-1.733386631741476	0.0	-1.3513033994501311	0.0	False	True	True	False	False	False	0.0	0.0048687819113937885
chr7_99460078_G_A_b38	0.00130437	8.20166019080868	4.7535901911063645	0	0	1	0	0	1	0	0	1	1	1	1	0	1	60.0	0.004	-1.733386631741476	0.0	-1.3513033994501311	0.0	False	True	True	False	False	False	0.0	0.0048687819113937885
chr7_99460078_G_A_b38	0.00123251	8.20166019080868	4.7535901911063645	0	0	1	0	0	1	0	0	1	1	1	1	0	1	60.0	0.004	-1.733386631741476	0.0	-1.3513033994501311	0.0	False	True	True	False	False	False	0.0	0.0048687819113937885
chr7_99460078_G_A_b38	0.00123251	8.20166019080868	4.7535901911063645	0	0	1	0	0	1	0	0	1	1	1	1	0	1	60.0	0.004	-1.733386631741476	0.0	-1.3513033994501311	0.0	False	True	True	False	False	False	0.0	0.0048687819113937885
chr7_99460078_G_A_b38	0.00123251	8.20166019080868	4.7535901911063645	0	0	1	0	0	1	0	0	1	1	1	1	0	1	60.0	0.004	-1.733386631741476	0.0	-1.3513033994501311	0.0	False	True	True	False	False	False	0.0	0.0048687819113937885
chr7_99460078_G_A_b38	0.00130437	8.20166019080868	4.7535901911063645	0	0	1	0	0	1	0	0	1	1	1	1	0	1	60.0	0.004	-1.733386631741476	0.0	-1.3513033994501311	0.0	False	True	True	False	False	False	0.0	0.0048687819113937885
chr7_99460078_G_A_b38	0.00123251	8.20166019080868	4.7535901911063645	0	0	1	0	0	1	0	0	1	1	1	1	0	1	60.0	0.004	-1.733386631741476	0.0	-1.3513033994501311	0.0	False	True	True	False	False	False	0.0	0.0048687819113937885
chr7_7433613_G_A_b38	0.0062539	7.039660349862076	6.81783057145415	0	0	0	0	0	0	0	0	0	1	0	1	0	0	60.0	0.002	-4.443844573932415	0.0	8.81863117767746	0.0	True	False	True	False	False	False	0.0	0.004868738680041762
chr7_7433613_G_A_b38	0.0062539	7.039660349862076	6.81783057145415	0	0	0	0	0	0	0	0	0	1	0	1	0	0	60.0	0.002	-4.443844573932415	0.0	8.81863117767746	0.0	True	False	True	False	False	False	0.0	0.004868738680041762
chr7_7433613_G_A_b38	0.0062539	7.039660349862076	6.81783057145415	0	0	0	0	0	0	0	0	0	1	0	1	0	0	60.0	0.002	-4.443844573932415	0.0	8.81863117767746	0.0	True	False	True	False	False	False	0.0	0.004868738680041762
chr11_57391903_T_C_b38	0.0120472	6.98933526597456	7.134093721192866	0	0	0	0	0	0	0	0	0	0	0	1	0	1	60.0	0.0	-0.8189439447991367	0.0	3.2327776852791814	0.0	True	False	True	False	False	False	0.0	0.004868734675303506
chr2_206588983_C_T_b38	0.00615082	6.794586580876499	6.054439346269371	0	0	1	0	0	0	0	0	0	0	0	0	0	1	30.0	0.625	-9.01774114763368	0.523149225497276	-3.0021693165905603	0.0	True	False	True	False	False	False	0.0	0.0048687323320382786
chr1_3860050_G_A_b38	0.0462222	7.077498053569231	5.91350300563827	0	1	0	1	0	0	0	0	0	0	0	0	0	1	60.0	0.046	-3.7235621477922014	0.0	4.242310895575443	0.0	True	False	True	False	False	False	0.0	0.004868715063438447
chr1_3860050_G_A_b38	0.0462222	7.077498053569231	5.91350300563827	0	1	0	1	0	0	0	0	0	0	0	0	0	1	60.0	0.046	-3.7235621477922014	0.0	4.242310895575443	0.0	True	False	True	False	False	False	0.0	0.004868715063438447
chr6_33084088_A_C_b38	0.00726397	6.760414691083428	4.343805421853684	0	0	1	0	0	0	0	0	0	0	0	0	0	1	40.0	0.0	1.4299380978085805	2.912786466039087	4.277290672061461	0.0	True	False	True	False	False	False	0.0	0.004868710835212361
chr6_33084088_A_C_b38	0.00726397	6.760414691083428	4.343805421853684	0	0	1	0	0	0	0	0	0	0	0	0	0	1	40.0	0.0	1.4299380978085805	2.912786466039087	4.277290672061461	0.0	True	False	True	False	False	False	0.0	0.004868710835212361
chr6_33084088_A_C_b38	0.00726397	6.760414691083428	4.343805421853684	0	0	1	0	0	0	0	0	0	0	0	0	0	1	40.0	0.0	1.4299380978085805	2.912786466039087	4.277290672061461	0.0	True	False	True	False	False	False	0.0	0.004868710835212361
chr6_33084088_A_C_b38	0.00726397	6.760414691083428	4.343805421853684	0	0	1	0	0	0	0	0	0	0	0	0	0	1	40.0	0.0	1.4299380978085805	2.912786466039087	4.277290672061461	0.0	True	False	True	False	False	False	0.0	0.004868710835212361
chr1_211273370_G_A_b38	0.0156537	6.734591659972948	6.733401891837359	0	0	1	0	0	0	0	0	0	0	0	1	0	1	40.0	0.0	-8.737050159408074	2.820808658131579	-0.2498613519051176	0.552078404029416	True	False	True	False	False	False	0.0	0.004868709712209713
chr1_211273370_G_A_b38	0.0124216	6.734591659972948	6.733401891837359	0	0	1	0	0	0	0	0	0	0	0	1	0	1	40.0	0.0	-8.737050159408074	2.820808658131579	-0.2498613519051176	0.552078404029416	True	False	True	False	False	False	0.0	0.004868709712209713
chr1_211273370_G_A_b38	0.0124216	6.734591659972948	6.733401891837359	0	0	1	0	0	0	0	0	0	0	0	1	0	1	40.0	0.0	-8.737050159408074	2.820808658131579	-0.2498613519051176	0.552078404029416	True	False	True	False	False	False	0.0	0.004868709712209713
chr1_211273370_G_A_b38	0.0156537	6.734591659972948	6.733401891837359	0	0	1	0	0	0	0	0	0	0	0	1	0	1	40.0	0.0	-8.737050159408074	2.820808658131579	-0.2498613519051176	0.552078404029416	True	False	True	False	False	False	0.0	0.004868709712209713
chr6_52011469_G_A_b38	0.00141501	6.918695219020472	6.918695219020472	0	0	0	0	1	1	0	0	1	0	0	0	0	0	60.0	0.0	-1.7817207525212817	0.6612068953858792	1.5403628389545003	0.0	True	False	True	False	False	False	0.0	0.004868707010747843
chr22_50069763_C_A_b38	0.00574286	6.710523109452428	6.638567789166521	0	0	0	1	0	0	0	0	0	0	0	0	0	1	40.0	0.012	5.056010923896854	0.0132112266447226	2.0924695733143324	1.7627608258960663	True	False	True	False	False	False	0.0	0.004868706310704608
chr22_50069763_C_A_b38	0.00574286	6.710523109452428	6.638567789166521	0	0	0	1	0	0	0	0	0	0	0	0	0	1	40.0	0.012	5.056010923896854	0.0132112266447226	2.0924695733143324	1.7627608258960663	True	False	True	False	False	False	0.0	0.004868706310704608
chr3_37480319_T_C_b38	0.00253273	7.161622002939187	7.060476365999801	0	0	1	0	1	0	0	1	0	0	0	1	0	0	60.0	0.0	-1.8870395202316557	6.171959499359423	5.650316535805921	0.0	True	False	True	False	False	False	0.0	0.004868695972037398
chr3_37480319_T_C_b38	0.0056949	7.161622002939187	7.060476365999801	0	0	1	0	1	0	0	1	0	0	0	1	0	0	60.0	0.0	-1.8870395202316557	6.171959499359423	5.650316535805921	0.0	True	False	True	False	False	False	0.0	0.004868695972037398
chr13_52659059_A_T_b38	0.00259324	6.493753839851686	4.787491742782046	0	0	0	0	0	0	0	0	0	1	0	0	0	1	20.0	0.005	-14.25706237640455	0.0	6.786850128102209	0.0	True	False	True	False	False	False	0.0	0.00486869317563418
chr13_52659059_A_T_b38	0.00345083	6.493753839851686	4.787491742782046	0	0	0	0	0	0	0	0	0	1	0	0	0	1	20.0	0.005	-14.25706237640455	0.0	6.786850128102209	0.0	True	False	True	False	False	False	0.0	0.00486869317563418
chr13_52659059_A_T_b38	0.00259324	6.493753839851686	4.787491742782046	0	0	0	0	0	0	0	0	0	1	0	0	0	1	20.0	0.005	-14.25706237640455	0.0	6.786850128102209	0.0	True	False	True	False	False	False	0.0	0.00486869317563418
chr13_52659059_A_T_b38	0.00345083	6.493753839851686	4.787491742782046	0	0	0	0	0	0	0	0	0	1	0	0	0	1	20.0	0.005	-14.25706237640455	0.0	6.786850128102209	0.0	True	False	True	False	False	False	0.0	0.00486869317563418
chr13_52659059_A_T_b38	0.00345083	6.493753839851686	4.787491742782046	0	0	0	0	0	0	0	0	0	1	0	0	0	1	20.0	0.005	-14.25706237640455	0.0	6.786850128102209	0.0	True	False	True	False	False	False	0.0	0.00486869317563418
chr13_52659059_A_T_b38	0.00345083	6.493753839851686	4.787491742782046	0	0	0	0	0	0	0	0	0	1	0	0	0	1	20.0	0.005	-14.25706237640455	0.0	6.786850128102209	0.0	True	False	True	False	False	False	0.0	0.00486869317563418
chr13_52659059_A_T_b38	0.00345083	6.493753839851686	4.787491742782046	0	0	0	0	0	0	0	0	0	1	0	0	0	1	20.0	0.005	-14.25706237640455	0.0	6.786850128102209	0.0	True	False	True	False	False	False	0.0	0.00486869317563418
chr13_52659059_A_T_b38	0.011281	6.493753839851686	4.787491742782046	0	0	0	0	0	0	0	0	0	1	0	0	0	1	20.0	0.005	-14.25706237640455	0.0	6.786850128102209	0.0	True	False	True	False	False	False	0.0	0.00486869317563418
chr13_52659059_A_T_b38	0.011281	6.493753839851686	4.787491742782046	0	0	0	0	0	0	0	0	0	1	0	0	0	1	20.0	0.005	-14.25706237640455	0.0	6.786850128102209	0.0	True	False	True	False	False	False	0.0	0.00486869317563418
chr13_52659059_A_T_b38	0.011281	6.493753839851686	4.787491742782046	0	0	0	0	0	0	0	0	0	1	0	0	0	1	20.0	0.005	-14.25706237640455	0.0	6.786850128102209	0.0	True	False	True	False	False	False	0.0	0.00486869317563418
chr13_52659059_A_T_b38	0.011281	6.493753839851686	4.787491742782046	0	0	0	0	0	0	0	0	0	1	0	0	0	1	20.0	0.005	-14.25706237640455	0.0	6.786850128102209	0.0	True	False	True	False	False	False	0.0	0.00486869317563418
chr13_52659059_A_T_b38	0.011281	6.493753839851686	4.787491742782046	0	0	0	0	0	0	0	0	0	1	0	0	0	1	20.0	0.005	-14.25706237640455	0.0	6.786850128102209	0.0	True	False	True	False	False	False	0.0	0.00486869317563418
chr13_52659059_A_T_b38	0.00259324	6.493753839851686	4.787491742782046	0	0	0	0	0	0	0	0	0	1	0	0	0	1	20.0	0.005	-14.25706237640455	0.0	6.786850128102209	0.0	True	False	True	False	False	False	0.0	0.00486869317563418
chr13_52659059_A_T_b38	0.00259324	6.493753839851686	4.787491742782046	0	0	0	0	0	0	0	0	0	1	0	0	0	1	20.0	0.005	-14.25706237640455	0.0	6.786850128102209	0.0	True	False	True	False	False	False	0.0	0.00486869317563418
chr13_52659059_A_T_b38	0.00259324	6.493753839851686	4.787491742782046	0	0	0	0	0	0	0	0	0	1	0	0	0	1	20.0	0.005	-14.25706237640455	0.0	6.786850128102209	0.0	True	False	True	False	False	False	0.0	0.00486869317563418
chr7_77283753_G_A_b38	0.00607456	6.872128101338986	6.876264611890766	0	0	1	0	0	0	0	0	0	0	0	1	0	0	40.0	0.0	-1.4828483682305065	4.959259060781284	4.925515136524062	0.20446283299702372	True	False	True	False	False	False	0.0	0.00486868434398769
chr7_77283753_G_A_b38	0.00607456	6.872128101338986	6.876264611890766	0	0	1	0	0	0	0	0	0	0	0	1	0	0	40.0	0.0	-1.4828483682305065	4.959259060781284	4.925515136524062	0.20446283299702372	True	False	True	False	False	False	0.0	0.00486868434398769
chr16_68328071_T_G_b38	0.00269655	7.00669522683704	3.5263605246161616	0	0	0	1	0	1	0	1	1	0	0	1	1	1	20.0	0.158	-5.585498709467427	0.7393607959933677	6.052875615519824	2.5381910744380596	True	False	True	False	False	False	0.0	0.004868662176021997
chr12_57628291_G_A_b38	0.00185672	8.40200678160712	4.672828834461906	1	0	0	0	0	0	0	1	0	0	1	1	1	1	60.0	0.01	-3.102080707008436	2.314875033494584	7.991963610840209	0.48818807637786676	False	True	True	False	False	False	0.0	0.004868640374488355
chr12_57628291_G_A_b38	0.00185672	8.40200678160712	4.672828834461906	1	0	0	0	0	0	0	1	0	0	1	1	1	1	60.0	0.01	-3.102080707008436	2.314875033494584	7.991963610840209	0.48818807637786676	False	True	True	False	False	False	0.0	0.004868640374488355
chr12_57628291_G_A_b38	0.00185672	8.40200678160712	4.672828834461906	1	0	0	0	0	0	0	1	0	0	1	1	1	1	60.0	0.01	-3.102080707008436	2.314875033494584	7.991963610840209	0.48818807637786676	False	True	True	False	False	False	0.0	0.004868640374488355
chr12_57628291_G_A_b38	0.00185672	8.40200678160712	4.672828834461906	1	0	0	0	0	0	0	1	0	0	1	1	1	1	60.0	0.01	-3.102080707008436	2.314875033494584	7.991963610840209	0.48818807637786676	False	True	True	False	False	False	0.0	0.004868640374488355
chr12_57628291_G_A_b38	0.00185672	8.40200678160712	4.672828834461906	1	0	0	0	0	0	0	1	0	0	1	1	1	1	60.0	0.01	-3.102080707008436	2.314875033494584	7.991963610840209	0.48818807637786676	False	True	True	False	False	False	0.0	0.004868640374488355
chr12_57628291_G_A_b38	0.00185672	8.40200678160712	4.672828834461906	1	0	0	0	0	0	0	1	0	0	1	1	1	1	60.0	0.01	-3.102080707008436	2.314875033494584	7.991963610840209	0.48818807637786676	False	True	True	False	False	False	0.0	0.004868640374488355
chr12_57628291_G_A_b38	0.00185672	8.40200678160712	4.672828834461906	1	0	0	0	0	0	0	1	0	0	1	1	1	1	60.0	0.01	-3.102080707008436	2.314875033494584	7.991963610840209	0.48818807637786676	False	True	True	False	False	False	0.0	0.004868640374488355
chr12_57628291_G_A_b38	0.00185672	8.40200678160712	4.672828834461906	1	0	0	0	0	0	0	1	0	0	1	1	1	1	60.0	0.01	-3.102080707008436	2.314875033494584	7.991963610840209	0.48818807637786676	False	True	True	False	False	False	0.0	0.004868640374488355
chr12_57628291_G_A_b38	0.00185672	8.40200678160712	4.672828834461906	1	0	0	0	0	0	0	1	0	0	1	1	1	1	60.0	0.01	-3.102080707008436	2.314875033494584	7.991963610840209	0.48818807637786676	False	True	True	False	False	False	0.0	0.004868640374488355
chr12_57628291_G_A_b38	0.00185672	8.40200678160712	4.672828834461906	1	0	0	0	0	0	0	1	0	0	1	1	1	1	60.0	0.01	-3.102080707008436	2.314875033494584	7.991963610840209	0.48818807637786676	False	True	True	False	False	False	0.0	0.004868640374488355
chr18_69866096_T_C_b38	0.00329023	6.882437470997847	7.13966033596492	0	0	1	0	1	1	0	0	1	0	0	1	0	1	40.0	0.0	3.907427500430752	0.4595616710939869	3.404987405895227	0.25042513041240255	True	False	True	False	False	False	0.0	0.0048686151810325776
chr1_11107853_C_T_b38	0.00890026	7.537430036586509	5.793013608384144	0	0	1	0	1	1	0	0	1	0	1	1	0	1	60.0	0.002	-7.120785054990578	1.641678975132575	-16.293257325841807	0.0	True	False	True	False	False	False	0.0	0.0048686076683973
chr1_11107853_C_T_b38	0.00890026	7.537430036586509	5.793013608384144	0	0	1	0	1	1	0	0	1	0	1	1	0	1	60.0	0.002	-7.120785054990578	1.641678975132575	-16.293257325841807	0.0	True	False	True	False	False	False	0.0	0.0048686076683973
chr1_11107853_C_T_b38	0.0071952	7.537430036586509	5.793013608384144	0	0	1	0	1	1	0	0	1	0	1	1	0	1	60.0	0.002	-7.120785054990578	1.641678975132575	-16.293257325841807	0.0	True	False	True	False	False	False	0.0	0.0048686076683973
chr1_11107853_C_T_b38	0.0071952	7.537430036586509	5.793013608384144	0	0	1	0	1	1	0	0	1	0	1	1	0	1	60.0	0.002	-7.120785054990578	1.641678975132575	-16.293257325841807	0.0	True	False	True	False	False	False	0.0	0.0048686076683973
chr3_57244753_A_G_b38	0.00620289	6.838405200847344	7.187657164114956	0	0	1	1	0	0	0	0	0	0	0	1	0	1	30.0	0.001	-4.4915358754612695	0.1268683579681653	6.465189569299376	3.779623697384281	True	False	True	False	False	False	0.0	0.004868568960434229
chr12_32401758_T_C_b38	0.00155151	7.495541943884256	7.495541943884256	0	0	0	1	0	1	0	0	1	0	0	1	0	0	60.0	0.006	-0.5092738780490836	6.526440022728251	10.272398009189716	0.34834741707777717	True	False	True	False	False	False	0.0	0.00486856224334003
chr3_100805634_T_C_b38	0.00574905	6.736966958001855	6.645090969505644	0	0	1	1	0	0	0	0	0	0	0	0	0	0	40.0	0.0	-3.516782032410112	9.6465040318786	6.06930039836616	0.0	True	False	True	False	False	False	0.0	0.0048685530739046735
chr2_20329347_A_G_b38	0.135106	7.61972421378267	7.581719640125308	0	0	0	1	0	1	0	1	1	0	0	1	0	1	60.0	0.002	-0.3356263184342878	6.036604869797704	3.052828478222729	1.5516156031637391	True	False	True	False	False	False	0.0	0.0048685350554136635
chr17_75725076_G_A_b38	0.0524621	8.130942302231878	5.68697535633982	0	0	0	1	0	1	0	0	1	1	1	1	0	1	60.0	0.005	7.3649783451510915	5.786072278526094	-8.545791772835308	0.0	True	False	True	False	False	False	0.5442	0.004868527914144977
chr17_75725076_G_A_b38	0.0524621	8.130942302231878	5.68697535633982	0	0	0	1	0	1	0	0	1	1	1	1	0	1	60.0	0.005	7.3649783451510915	5.786072278526094	-8.545791772835308	0.0	True	False	True	False	False	False	0.5442	0.004868527914144977
chr17_75725076_G_A_b38	0.0524621	8.130942302231878	5.68697535633982	0	0	0	1	0	1	0	0	1	1	1	1	0	1	60.0	0.005	7.3649783451510915	5.786072278526094	-8.545791772835308	0.0	True	False	True	False	False	False	0.5442	0.004868527914144977
chr17_75725076_G_A_b38	0.0524621	8.130942302231878	5.68697535633982	0	0	0	1	0	1	0	0	1	1	1	1	0	1	60.0	0.005	7.3649783451510915	5.786072278526094	-8.545791772835308	0.0	True	False	True	False	False	False	0.5442	0.004868527914144977
chr17_75725076_G_A_b38	0.0524621	8.130942302231878	5.68697535633982	0	0	0	1	0	1	0	0	1	1	1	1	0	1	60.0	0.005	7.3649783451510915	5.786072278526094	-8.545791772835308	0.0	True	False	True	False	False	False	0.5442	0.004868527914144977
chr10_11965747_C_T_b38	0.0102465	7.3632795869630385	7.374001859350161	0	0	0	1	0	0	0	0	0	0	0	0	0	1	80.0	0.002	1.2245657725026706	2.25809178937984	0.088348215953502	0.0	True	False	True	False	False	False	0.0	0.00486852411813319
chr10_11965747_C_T_b38	0.0102465	7.3632795869630385	7.374001859350161	0	0	0	1	0	0	0	0	0	0	0	0	0	1	80.0	0.002	1.2245657725026706	2.25809178937984	0.088348215953502	0.0	True	False	True	False	False	False	0.0	0.00486852411813319
chr2_26388166_C_G_b38	0.00834727	6.733401891837359	6.732210706467206	0	0	0	1	0	0	0	0	0	0	0	0	0	1	40.0	0.001	-9.626044193126829	1.665663874643144	1.208535138301741	0.0	True	False	True	False	False	False	0.0	0.0048684923916415945
chr2_26388166_C_G_b38	0.00682156	6.733401891837359	6.732210706467206	0	0	0	1	0	0	0	0	0	0	0	0	0	1	40.0	0.001	-9.626044193126829	1.665663874643144	1.208535138301741	0.0	True	False	True	False	False	False	0.0	0.0048684923916415945
chr12_113301487_C_G_b38	0.00399447	7.050122520269059	6.481577129276431	0	0	0	1	0	0	0	0	0	0	0	0	0	1	60.0	0.004	-3.34593878420114	0.0	-0.9361769000437264	1.3133090348776761	True	False	True	False	False	False	0.0	0.004868457237603595
chr12_113301487_C_G_b38	0.00399447	7.050122520269059	6.481577129276431	0	0	0	1	0	0	0	0	0	0	0	0	0	1	60.0	0.004	-3.34593878420114	0.0	-0.9361769000437264	1.3133090348776761	True	False	True	False	False	False	0.0	0.004868457237603595
chr12_113301487_C_G_b38	0.00399447	7.050122520269059	6.481577129276431	0	0	0	1	0	0	0	0	0	0	0	0	0	1	60.0	0.004	-3.34593878420114	0.0	-0.9361769000437264	1.3133090348776761	True	False	True	False	False	False	0.0	0.004868457237603595
chr12_6686594_T_A_b38	0.00239926	7.3613754289773485	7.360739903058278	0	0	0	0	0	1	0	0	1	1	0	1	0	1	40.0	0.494	-8.541604163315327	0.2779310242401145	3.774645014106128	0.41560039136680915	True	False	True	False	False	False	0.0	0.004868448297458634
chr2_143043175_A_G_b38	0.00832577	7.029087564149662	7.029972911706386	1	0	0	1	0	0	0	0	0	0	0	0	0	1	20.0	0.002	1.929610504997517	0.0	7.525899839382149	1.0518917536475092	False	True	True	False	False	False	0.0	0.004868447047626865
chr13_95076266_A_G_b38	0.0360067	6.573680166960646	6.322565239927284	0	0	0	0	0	0	0	0	0	0	0	0	0	1	40.0	0.0	-1.054527819700153	0.0	-0.6939619013875244	0.0	True	False	True	False	False	False	0.0	0.004868413147379949
chr13_95076266_A_G_b38	0.00775203	6.573680166960646	6.322565239927284	0	0	0	0	0	0	0	0	0	0	0	0	0	1	40.0	0.0	-1.054527819700153	0.0	-0.6939619013875244	0.0	True	False	True	False	False	False	0.0	0.004868413147379949
chr13_95076266_A_G_b38	0.0360067	6.573680166960646	6.322565239927284	0	0	0	0	0	0	0	0	0	0	0	0	0	1	40.0	0.0	-1.054527819700153	0.0	-0.6939619013875244	0.0	True	False	True	False	False	False	0.0	0.004868413147379949
chr13_95076266_A_G_b38	0.0360067	6.573680166960646	6.322565239927284	0	0	0	0	0	0	0	0	0	0	0	0	0	1	40.0	0.0	-1.054527819700153	0.0	-0.6939619013875244	0.0	True	False	True	False	False	False	0.0	0.004868413147379949
chr13_95076266_A_G_b38	0.00775203	6.573680166960646	6.322565239927284	0	0	0	0	0	0	0	0	0	0	0	0	0	1	40.0	0.0	-1.054527819700153	0.0	-0.6939619013875244	0.0	True	False	True	False	False	False	0.0	0.004868413147379949
chr13_95076266_A_G_b38	0.00775203	6.573680166960646	6.322565239927284	0	0	0	0	0	0	0	0	0	0	0	0	0	1	40.0	0.0	-1.054527819700153	0.0	-0.6939619013875244	0.0	True	False	True	False	False	False	0.0	0.004868413147379949
chr2_181499518_C_T_b38	0.00420968	6.79794041297493	6.60934924316738	0	0	0	0	0	0	0	0	0	0	0	0	0	1	60.0	0.002	-5.029145372173953	10.963078758948562	3.178320853977688	0.0	True	False	True	False	False	False	0.0	0.0048683813699036006
chr2_181499518_C_T_b38	0.00280108	6.79794041297493	6.60934924316738	0	0	0	0	0	0	0	0	0	0	0	0	0	1	60.0	0.002	-5.029145372173953	10.963078758948562	3.178320853977688	0.0	True	False	True	False	False	False	0.0	0.0048683813699036006
chr2_42285498_T_C_b38	0.00528691	6.762729506931879	6.052089168924417	0	0	0	1	0	1	0	0	1	0	0	1	0	1	20.0	0.0	-4.502378830485449	1.4465610312415906	7.421778951839251	0.41585715128441336	True	False	True	False	False	False	0.0	0.004868356404415548
chr1_180276954_A_G_b38	0.0762989	7.341483852363161	7.616283561580385	0	0	0	0	0	1	0	0	1	0	0	1	0	1	40.0	0.0	-7.042214977173233	12.648674516342986	-2.827593041848118	0.0	False	True	True	False	False	False	0.0	0.004868298188810788
chr8_52130998_T_C_b38	0.00153224	6.8679744089702925	6.866933284461882	0	0	1	0	0	1	0	0	1	1	0	1	0	0	30.0	0.002	-2.400568078120715	0.0	6.353294759575931	0.8370732447669198	True	False	True	False	False	False	0.0	0.004868274400825312
chr8_52130998_T_C_b38	0.00190342	6.8679744089702925	6.866933284461882	0	0	1	0	0	1	0	0	1	1	0	1	0	0	30.0	0.002	-2.400568078120715	0.0	6.353294759575931	0.8370732447669198	True	False	True	False	False	False	0.0	0.004868274400825312
chr8_52130998_T_C_b38	0.00153224	6.8679744089702925	6.866933284461882	0	0	1	0	0	1	0	0	1	1	0	1	0	0	30.0	0.002	-2.400568078120715	0.0	6.353294759575931	0.8370732447669198	True	False	True	False	False	False	0.0	0.004868274400825312
chr8_52130998_T_C_b38	0.00190342	6.8679744089702925	6.866933284461882	0	0	1	0	0	1	0	0	1	1	0	1	0	0	30.0	0.002	-2.400568078120715	0.0	6.353294759575931	0.8370732447669198	True	False	True	False	False	False	0.0	0.004868274400825312
chr14_35028853_C_T_b38	0.00451206	6.641182169740591	5.337538079701318	0	0	0	0	0	0	0	0	0	0	0	0	0	1	40.0	0.0	7.323853897622278	2.251606579543062	3.3950002774954413	0.0	True	False	True	False	False	False	0.0	0.004868232390561959
chr14_35028853_C_T_b38	0.00168771	6.641182169740591	5.337538079701318	0	0	0	0	0	0	0	0	0	0	0	0	0	1	40.0	0.0	7.323853897622278	2.251606579543062	3.3950002774954413	0.0	True	False	True	False	False	False	0.0	0.004868232390561959
chr4_3183224_T_C_b38	0.00354952	6.734591659972948	6.626717749249025	0	0	1	0	1	0	0	0	0	0	0	1	0	1	40.0	0.0	-5.394454688952557	0.0	5.222378381921949	0.0	True	False	True	False	False	False	0.0	0.0048682276870986654
chr4_3183224_T_C_b38	0.00354952	6.734591659972948	6.626717749249025	0	0	1	0	1	0	0	0	0	0	0	1	0	1	40.0	0.0	-5.394454688952557	0.0	5.222378381921949	0.0	True	False	True	False	False	False	0.0	0.0048682276870986654
chr4_3183224_T_C_b38	0.00354952	6.734591659972948	6.626717749249025	0	0	1	0	1	0	0	0	0	0	0	1	0	1	40.0	0.0	-5.394454688952557	0.0	5.222378381921949	0.0	True	False	True	False	False	False	0.0	0.0048682276870986654
chr17_47948665_G_C_b38	0.00375488	7.759187438507795	6.1070228877422545	0	0	1	0	0	1	0	1	1	1	0	1	1	1	60.0	0.011	5.458548641856049	2.351663157172992	0.1992066228687434	0.2061853287946461	False	True	True	False	False	False	0.0	0.0048681639759158195
chr17_78192211_A_G_b38	0.00654639	7.124478262493424	6.054439346269371	0	0	1	0	0	1	0	0	1	0	0	0	0	1	50.0	0.001	0.0010766932626526	0.3745709539538289	6.240609444353026	0.0	True	False	True	False	False	False	0.0	0.0048681620178265
chr4_133155881_G_A_b38	0.00707821	7.362010551259734	6.755768921984255	0	0	0	0	0	1	0	0	1	1	0	1	0	1	40.0	0.215	3.4426861070244934	6.835518668933723	7.389133749328579	0.0	True	False	True	False	False	False	0.0	0.004868122625025976
chr4_39284409_G_A_b38	0.00101363	6.983789965258135	6.982862751468942	0	0	1	1	0	0	0	0	0	0	0	0	0	1	40.0	0.146	-5.257794254114086	0.0	6.358837199516152	0.7038673949010814	True	False	True	False	False	False	0.0	0.0048680753026064845
chr5_171399417_A_G_b38	0.00273356	6.677083461247136	6.601230118728877	0	0	1	0	0	1	0	0	1	1	0	1	0	1	10.0	0.0	-6.268415704604431	0.0	5.750298686250829	1.7097555454939908	True	False	True	False	False	False	0.0	0.004868058488711555
chr5_171399417_A_G_b38	0.006339	6.677083461247136	6.601230118728877	0	0	1	0	0	1	0	0	1	1	0	1	0	1	10.0	0.0	-6.268415704604431	0.0	5.750298686250829	1.7097555454939908	True	False	True	False	False	False	0.0	0.004868058488711555
chr17_74250659_A_G_b38	0.00142972	7.4489161025442	4.276666119016055	0	0	0	1	1	1	0	0	1	1	0	1	0	1	50.0	0.054	-5.863648955256149	0.2567595859046303	2.446165476692883	0.3611283975603854	False	True	True	False	False	False	0.0	0.004868053971484996
chr17_74250659_A_G_b38	0.00142972	7.4489161025442	4.276666119016055	0	0	0	1	1	1	0	0	1	1	0	1	0	1	50.0	0.054	-5.863648955256149	0.2567595859046303	2.446165476692883	0.3611283975603854	False	True	True	False	False	False	0.0	0.004868053971484996
chr17_74250659_A_G_b38	0.0113361	7.4489161025442	4.276666119016055	0	0	0	1	1	1	0	0	1	1	0	1	0	1	50.0	0.054	-5.863648955256149	0.2567595859046303	2.446165476692883	0.3611283975603854	False	True	True	False	False	False	0.0	0.004868053971484996
chr17_74250659_A_G_b38	0.0113361	7.4489161025442	4.276666119016055	0	0	0	1	1	1	0	0	1	1	0	1	0	1	50.0	0.054	-5.863648955256149	0.2567595859046303	2.446165476692883	0.3611283975603854	False	True	True	False	False	False	0.0	0.004868053971484996
chr17_74250659_A_G_b38	0.0113361	7.4489161025442	4.276666119016055	0	0	0	1	1	1	0	0	1	1	0	1	0	1	50.0	0.054	-5.863648955256149	0.2567595859046303	2.446165476692883	0.3611283975603854	False	True	True	False	False	False	0.0	0.004868053971484996
chr17_74250659_A_G_b38	0.0113361	7.4489161025442	4.276666119016055	0	0	0	1	1	1	0	0	1	1	0	1	0	1	50.0	0.054	-5.863648955256149	0.2567595859046303	2.446165476692883	0.3611283975603854	False	True	True	False	False	False	0.0	0.004868053971484996
chr17_74250659_A_G_b38	0.0113361	7.4489161025442	4.276666119016055	0	0	0	1	1	1	0	0	1	1	0	1	0	1	50.0	0.054	-5.863648955256149	0.2567595859046303	2.446165476692883	0.3611283975603854	False	True	True	False	False	False	0.0	0.004868053971484996
chr17_74250659_A_G_b38	0.00142972	7.4489161025442	4.276666119016055	0	0	0	1	1	1	0	0	1	1	0	1	0	1	50.0	0.054	-5.863648955256149	0.2567595859046303	2.446165476692883	0.3611283975603854	False	True	True	False	False	False	0.0	0.004868053971484996
chr17_74250659_A_G_b38	0.00142972	7.4489161025442	4.276666119016055	0	0	0	1	1	1	0	0	1	1	0	1	0	1	50.0	0.054	-5.863648955256149	0.2567595859046303	2.446165476692883	0.3611283975603854	False	True	True	False	False	False	0.0	0.004868053971484996
chr17_74250659_A_G_b38	0.0113361	7.4489161025442	4.276666119016055	0	0	0	1	1	1	0	0	1	1	0	1	0	1	50.0	0.054	-5.863648955256149	0.2567595859046303	2.446165476692883	0.3611283975603854	False	True	True	False	False	False	0.0	0.004868053971484996
chr17_74250659_A_G_b38	0.00142972	7.4489161025442	4.276666119016055	0	0	0	1	1	1	0	0	1	1	0	1	0	1	50.0	0.054	-5.863648955256149	0.2567595859046303	2.446165476692883	0.3611283975603854	False	True	True	False	False	False	0.0	0.004868053971484996
chr17_74250659_A_G_b38	0.00487672	7.4489161025442	4.276666119016055	0	0	0	1	1	1	0	0	1	1	0	1	0	1	50.0	0.054	-5.863648955256149	0.2567595859046303	2.446165476692883	0.3611283975603854	False	True	True	False	False	False	0.0	0.004868053971484996
chr17_74250659_A_G_b38	0.00487672	7.4489161025442	4.276666119016055	0	0	0	1	1	1	0	0	1	1	0	1	0	1	50.0	0.054	-5.863648955256149	0.2567595859046303	2.446165476692883	0.3611283975603854	False	True	True	False	False	False	0.0	0.004868053971484996
chr17_74250659_A_G_b38	0.00487672	7.4489161025442	4.276666119016055	0	0	0	1	1	1	0	0	1	1	0	1	0	1	50.0	0.054	-5.863648955256149	0.2567595859046303	2.446165476692883	0.3611283975603854	False	True	True	False	False	False	0.0	0.004868053971484996
chr17_74250659_A_G_b38	0.00487672	7.4489161025442	4.276666119016055	0	0	0	1	1	1	0	0	1	1	0	1	0	1	50.0	0.054	-5.863648955256149	0.2567595859046303	2.446165476692883	0.3611283975603854	False	True	True	False	False	False	0.0	0.004868053971484996
chr17_74250659_A_G_b38	0.00487672	7.4489161025442	4.276666119016055	0	0	0	1	1	1	0	0	1	1	0	1	0	1	50.0	0.054	-5.863648955256149	0.2567595859046303	2.446165476692883	0.3611283975603854	False	True	True	False	False	False	0.0	0.004868053971484996
chr17_74250659_A_G_b38	0.00487672	7.4489161025442	4.276666119016055	0	0	0	1	1	1	0	0	1	1	0	1	0	1	50.0	0.054	-5.863648955256149	0.2567595859046303	2.446165476692883	0.3611283975603854	False	True	True	False	False	False	0.0	0.004868053971484996
chr17_74250659_A_G_b38	0.00142972	7.4489161025442	4.276666119016055	0	0	0	1	1	1	0	0	1	1	0	1	0	1	50.0	0.054	-5.863648955256149	0.2567595859046303	2.446165476692883	0.3611283975603854	False	True	True	False	False	False	0.0	0.004868053971484996
chr7_128325871_T_G_b38	0.0213661	7.142036574706803	3.044522437723423	0	1	0	0	0	1	0	0	1	0	0	1	0	1	50.0	1.0	-4.123212729623109	0.0	2.456252136619817	0.0	False	True	True	False	False	False	0.0	0.004868038913237303
chr7_128325871_T_G_b38	0.0213661	7.142036574706803	3.044522437723423	0	1	0	0	0	1	0	0	1	0	0	1	0	1	50.0	1.0	-4.123212729623109	0.0	2.456252136619817	0.0	False	True	True	False	False	False	0.0	0.004868038913237303
chr19_51583075_G_A_b38	0.00987538	7.161622002939187	7.085064293952548	0	0	1	0	0	0	0	0	0	0	0	1	0	1	60.0	0.051	-2.4373752668933304	2.796617452313809	6.534266201457299	0.29551028337605345	True	False	True	False	False	False	0.0	0.004868033421694341
chr3_194661959_T_C_b38	0.0171552	7.1049654482698426	6.97914527506881	0	0	0	1	1	1	0	0	1	1	0	1	1	1	40.0	0.0	-3.453850505555867	1.610849370503248	3.830537387138598	0.8201439536434094	True	False	True	False	False	False	0.0	0.004868025896588919
chr3_194661959_T_C_b38	0.0171552	7.1049654482698426	6.97914527506881	0	0	0	1	1	1	0	0	1	1	0	1	1	1	40.0	0.0	-3.453850505555867	1.610849370503248	3.830537387138598	0.8201439536434094	True	False	True	False	False	False	0.0	0.004868025896588919
chr3_194661959_T_C_b38	0.0171552	7.1049654482698426	6.97914527506881	0	0	0	1	1	1	0	0	1	1	0	1	1	1	40.0	0.0	-3.453850505555867	1.610849370503248	3.830537387138598	0.8201439536434094	True	False	True	False	False	False	0.0	0.004868025896588919
chr12_47139142_A_T_b38	0.00465559	6.831953565565855	10.461616521417985	0	0	0	0	1	1	0	0	1	0	0	1	0	1	40.0	0.002	-8.10425648007168	0.3661138087839202	4.3491414485823086	0.0	True	False	True	False	False	False		0.004868023539007473
chr2_170407084_A_C_b38	0.0020343	6.634633357861686	6.447305862541213	0	0	0	0	0	0	0	0	0	0	0	0	0	0	40.0	0.0	-16.86072346404224	0.0	5.406900308518118	0.0311733814901487	True	False	True	False	False	False	0.0	0.004868007036728331
chr2_170407084_A_C_b38	0.0020343	6.634633357861686	6.447305862541213	0	0	0	0	0	0	0	0	0	0	0	0	0	0	40.0	0.0	-16.86072346404224	0.0	5.406900308518118	0.0311733814901487	True	False	True	False	False	False	0.0	0.004868007036728331
chr2_170407084_A_C_b38	0.0020343	6.634633357861686	6.447305862541213	0	0	0	0	0	0	0	0	0	0	0	0	0	0	40.0	0.0	-16.86072346404224	0.0	5.406900308518118	0.0311733814901487	True	False	True	False	False	False	0.0	0.004868007036728331
chr3_124975459_C_T_b38	0.00331144	7.349230824613334	7.347943823148687	0	0	0	1	0	1	0	0	1	0	0	1	0	1	60.0	0.0	-3.235188333845884	0.0	1.960486883758208	0.0	True	False	True	False	False	False	0.0	0.0048679597098899765
chr3_124975459_C_T_b38	0.00632134	7.349230824613334	7.347943823148687	0	0	0	1	0	1	0	0	1	0	0	1	0	1	60.0	0.0	-3.235188333845884	0.0	1.960486883758208	0.0	True	False	True	False	False	False	0.0	0.0048679597098899765
chr3_124975459_C_T_b38	0.00331144	7.349230824613334	7.347943823148687	0	0	0	1	0	1	0	0	1	0	0	1	0	1	60.0	0.0	-3.235188333845884	0.0	1.960486883758208	0.0	True	False	True	False	False	False	0.0	0.0048679597098899765
chr3_124975459_C_T_b38	0.00632134	7.349230824613334	7.347943823148687	0	0	0	1	0	1	0	0	1	0	0	1	0	1	60.0	0.0	-3.235188333845884	0.0	1.960486883758208	0.0	True	False	True	False	False	False	0.0	0.0048679597098899765
chr10_94326041_C_G_b38	0.21372	6.70808408385307	5.955837369464831	0	0	1	0	1	0	0	0	0	1	0	1	0	1	40.0	0.002	-1.3608786783587072	1.6425391754388288	-3.963839040632308	0.8372663319978533	True	False	True	False	False	False	0.0	0.004867957656401055
chr10_94326041_C_G_b38	0.21372	6.70808408385307	5.955837369464831	0	0	1	0	1	0	0	0	0	1	0	1	0	1	40.0	0.002	-1.3608786783587072	1.6425391754388288	-3.963839040632308	0.8372663319978533	True	False	True	False	False	False	0.0	0.004867957656401055
chr10_94326041_C_G_b38	0.19303	6.70808408385307	5.955837369464831	0	0	1	0	1	0	0	0	0	1	0	1	0	1	40.0	0.002	-1.3608786783587072	1.6425391754388288	-3.963839040632308	0.8372663319978533	True	False	True	False	False	False	0.0	0.004867957656401055
chr10_94326041_C_G_b38	0.19303	6.70808408385307	5.955837369464831	0	0	1	0	1	0	0	0	0	1	0	1	0	1	40.0	0.002	-1.3608786783587072	1.6425391754388288	-3.963839040632308	0.8372663319978533	True	False	True	False	False	False	0.0	0.004867957656401055
chr10_94326041_C_G_b38	0.21372	6.70808408385307	5.955837369464831	0	0	1	0	1	0	0	0	0	1	0	1	0	1	40.0	0.002	-1.3608786783587072	1.6425391754388288	-3.963839040632308	0.8372663319978533	True	False	True	False	False	False	0.0	0.004867957656401055
chr10_94326041_C_G_b38	0.19303	6.70808408385307	5.955837369464831	0	0	1	0	1	0	0	0	0	1	0	1	0	1	40.0	0.002	-1.3608786783587072	1.6425391754388288	-3.963839040632308	0.8372663319978533	True	False	True	False	False	False	0.0	0.004867957656401055
chr10_94326041_C_G_b38	0.21372	6.70808408385307	5.955837369464831	0	0	1	0	1	0	0	0	0	1	0	1	0	1	40.0	0.002	-1.3608786783587072	1.6425391754388288	-3.963839040632308	0.8372663319978533	True	False	True	False	False	False	0.0	0.004867957656401055
chr10_94326041_C_G_b38	0.19303	6.70808408385307	5.955837369464831	0	0	1	0	1	0	0	0	0	1	0	1	0	1	40.0	0.002	-1.3608786783587072	1.6425391754388288	-3.963839040632308	0.8372663319978533	True	False	True	False	False	False	0.0	0.004867957656401055
chr19_12693666_A_G_b38	0.00347161	6.963189985870238	6.833031732786201	0	0	0	0	0	0	0	0	0	0	0	0	0	1	60.0	0.05	-4.947433652707123	0.0	2.5314626766655266	0.0	True	False	True	False	False	False	0.0	0.004867938610021957
chr19_12693666_A_G_b38	0.00347161	6.963189985870238	6.833031732786201	0	0	0	0	0	0	0	0	0	0	0	0	0	1	60.0	0.05	-4.947433652707123	0.0	2.5314626766655266	0.0	True	False	True	False	False	False	0.0	0.004867938610021957
chr19_12693666_A_G_b38	0.00347161	6.963189985870238	6.833031732786201	0	0	0	0	0	0	0	0	0	0	0	0	0	1	60.0	0.05	-4.947433652707123	0.0	2.5314626766655266	0.0	True	False	True	False	False	False	0.0	0.004867938610021957
chr19_12693666_A_G_b38	0.00347161	6.963189985870238	6.833031732786201	0	0	0	0	0	0	0	0	0	0	0	0	0	1	60.0	0.05	-4.947433652707123	0.0	2.5314626766655266	0.0	True	False	True	False	False	False	0.0	0.004867938610021957
chr19_12693666_A_G_b38	0.00327528	6.963189985870238	6.833031732786201	0	0	0	0	0	0	0	0	0	0	0	0	0	1	60.0	0.05	-4.947433652707123	0.0	2.5314626766655266	0.0	True	False	True	False	False	False	0.0	0.004867938610021957
chr19_12693666_A_G_b38	0.00327528	6.963189985870238	6.833031732786201	0	0	0	0	0	0	0	0	0	0	0	0	0	1	60.0	0.05	-4.947433652707123	0.0	2.5314626766655266	0.0	True	False	True	False	False	False	0.0	0.004867938610021957
chr19_12693666_A_G_b38	0.00327528	6.963189985870238	6.833031732786201	0	0	0	0	0	0	0	0	0	0	0	0	0	1	60.0	0.05	-4.947433652707123	0.0	2.5314626766655266	0.0	True	False	True	False	False	False	0.0	0.004867938610021957
chr19_12693666_A_G_b38	0.00327528	6.963189985870238	6.833031732786201	0	0	0	0	0	0	0	0	0	0	0	0	0	1	60.0	0.05	-4.947433652707123	0.0	2.5314626766655266	0.0	True	False	True	False	False	False	0.0	0.004867938610021957
chr11_10598115_C_G_b38	0.00162027	7.3632795869630385	7.938445551164788	0	0	0	0	1	1	0	1	1	1	0	1	1	1	50.0	0.0	0.7366222595025799	3.2468313488756606	2.5996408735537244	0.0	True	False	True	False	False	False	0.0	0.004867910076403782
chr11_10598115_C_G_b38	0.00162027	7.3632795869630385	7.938445551164788	0	0	0	0	1	1	0	1	1	1	0	1	1	1	50.0	0.0	0.7366222595025799	3.2468313488756606	2.5996408735537244	0.0	True	False	True	False	False	False	0.0	0.004867910076403782
chr11_10598115_C_G_b38	0.00162027	7.3632795869630385	7.938445551164788	0	0	0	0	1	1	0	1	1	1	0	1	1	1	50.0	0.0	0.7366222595025799	3.2468313488756606	2.5996408735537244	0.0	True	False	True	False	False	False	0.0	0.004867910076403782
chr11_10598115_C_G_b38	0.00162027	7.3632795869630385	7.938445551164788	0	0	0	0	1	1	0	1	1	1	0	1	1	1	50.0	0.0	0.7366222595025799	3.2468313488756606	2.5996408735537244	0.0	True	False	True	False	False	False	0.0	0.004867910076403782
chr11_78128643_G_A_b38	0.00581995	7.0967213784947605	7.094234845924755	0	0	1	0	0	0	0	0	0	0	0	1	0	1	60.0	0.0	-2.475198174688547	0.0	0.0502790801635626	1.2156621714410107	True	False	True	False	False	False	0.0	0.004867892666393504
chr9_129878319_G_A_b38	0.00825271	7.6676260915849905	2.9444389791664403	0	0	0	0	0	1	0	0	1	1	0	1	1	1	80.0	0.0	-13.167367902088804	0.0	8.690174834994416	0.3820466866579437	True	False	True	False	False	False	0.0	0.004867858515339803
chr9_129878319_G_A_b38	0.00825271	7.6676260915849905	2.9444389791664403	0	0	0	0	0	1	0	0	1	1	0	1	1	1	80.0	0.0	-13.167367902088804	0.0	8.690174834994416	0.3820466866579437	True	False	True	False	False	False	0.0	0.004867858515339803
chr9_129878319_G_A_b38	0.00825271	7.6676260915849905	2.9444389791664403	0	0	0	0	0	1	0	0	1	1	0	1	1	1	80.0	0.0	-13.167367902088804	0.0	8.690174834994416	0.3820466866579437	True	False	True	False	False	False	0.0	0.004867858515339803
chr9_129878319_G_A_b38	0.00825271	7.6676260915849905	2.9444389791664403	0	0	0	0	0	1	0	0	1	1	0	1	1	1	80.0	0.0	-13.167367902088804	0.0	8.690174834994416	0.3820466866579437	True	False	True	False	False	False	0.0	0.004867858515339803
chr9_129878319_G_A_b38	0.00825271	7.6676260915849905	2.9444389791664403	0	0	0	0	0	1	0	0	1	1	0	1	1	1	80.0	0.0	-13.167367902088804	0.0	8.690174834994416	0.3820466866579437	True	False	True	False	False	False	0.0	0.004867858515339803
chr8_73082570_A_G_b38	0.00713432	7.028201432058005	7.104144092987527	0	0	0	1	0	0	0	0	0	0	0	0	0	0	40.0	0.951	-10.161733951921477	0.7790241606799206	0.6966210540033728	0.0	True	False	True	False	False	False	0.0	0.0048678534528675725
chr8_73082570_A_G_b38	0.00713432	7.028201432058005	7.104144092987527	0	0	0	1	0	0	0	0	0	0	0	0	0	0	40.0	0.951	-10.161733951921477	0.7790241606799206	0.6966210540033728	0.0	True	False	True	False	False	False	0.0	0.0048678534528675725
chr8_73082570_A_G_b38	0.00713432	7.028201432058005	7.104144092987527	0	0	0	1	0	0	0	0	0	0	0	0	0	0	40.0	0.951	-10.161733951921477	0.7790241606799206	0.6966210540033728	0.0	True	False	True	False	False	False	0.0	0.0048678534528675725
chr4_25415711_G_C_b38	0.00570063	7.1276936993473985	5.5093883366279774	0	0	0	0	0	0	0	0	0	0	0	1	0	1	20.0	0.0	-3.3810359600669004	16.975606514323466	4.746293999364312	0.0	False	True	True	False	False	False	0.0	0.004867836172941449
chr4_25415711_G_C_b38	0.00570063	7.1276936993473985	5.5093883366279774	0	0	0	0	0	0	0	0	0	0	0	1	0	1	20.0	0.0	-3.3810359600669004	16.975606514323466	4.746293999364312	0.0	False	True	True	False	False	False	0.0	0.004867836172941449
chr4_25415711_G_C_b38	0.00570063	7.1276936993473985	5.5093883366279774	0	0	0	0	0	0	0	0	0	0	0	1	0	1	20.0	0.0	-3.3810359600669004	16.975606514323466	4.746293999364312	0.0	False	True	True	False	False	False	0.0	0.004867836172941449
chr4_25415711_G_C_b38	0.00570063	7.1276936993473985	5.5093883366279774	0	0	0	0	0	0	0	0	0	0	0	1	0	1	20.0	0.0	-3.3810359600669004	16.975606514323466	4.746293999364312	0.0	False	True	True	False	False	False	0.0	0.004867836172941449
chr1_65422877_G_A_b38	0.00426471	7.257707677160043	7.257707677160043	0	0	0	0	1	1	0	1	1	1	0	1	1	1	40.0	0.0	1.0120853767171245	6.349218075653463	4.080573535010117	0.0	True	False	True	False	False	False	0.0	0.004867822925412279
chr1_65422877_G_A_b38	0.00426471	7.257707677160043	7.257707677160043	0	0	0	0	1	1	0	1	1	1	0	1	1	1	40.0	0.0	1.0120853767171245	6.349218075653463	4.080573535010117	0.0	True	False	True	False	False	False	0.0	0.004867822925412279
chr3_46996564_G_A_b38	0.0784024	7.873978379604501	3.367295829986474	0	0	0	0	0	1	0	1	1	1	0	1	0	1	70.0	0.0	-1.507970150655724	0.8977216581874294	3.44766730563498	0.0	False	True	True	False	False	False	0.0	0.004867811166561966
chr3_46996564_G_A_b38	0.00288684	7.873978379604501	3.367295829986474	0	0	0	0	0	1	0	1	1	1	0	1	0	1	70.0	0.0	-1.507970150655724	0.8977216581874294	3.44766730563498	0.0	False	True	True	False	False	False	0.0	0.004867811166561966
chr3_46996564_G_A_b38	0.0784024	7.873978379604501	3.367295829986474	0	0	0	0	0	1	0	1	1	1	0	1	0	1	70.0	0.0	-1.507970150655724	0.8977216581874294	3.44766730563498	0.0	False	True	True	False	False	False	0.0	0.004867811166561966
chr3_46996564_G_A_b38	0.00288684	7.873978379604501	3.367295829986474	0	0	0	0	0	1	0	1	1	1	0	1	0	1	70.0	0.0	-1.507970150655724	0.8977216581874294	3.44766730563498	0.0	False	True	True	False	False	False	0.0	0.004867811166561966
chr3_46996564_G_A_b38	0.00288684	7.873978379604501	3.367295829986474	0	0	0	0	0	1	0	1	1	1	0	1	0	1	70.0	0.0	-1.507970150655724	0.8977216581874294	3.44766730563498	0.0	False	True	True	False	False	False	0.0	0.004867811166561966
chr3_46996564_G_A_b38	0.0784024	7.873978379604501	3.367295829986474	0	0	0	0	0	1	0	1	1	1	0	1	0	1	70.0	0.0	-1.507970150655724	0.8977216581874294	3.44766730563498	0.0	False	True	True	False	False	False	0.0	0.004867811166561966
chr3_46996564_G_A_b38	0.0784024	7.873978379604501	3.367295829986474	0	0	0	0	0	1	0	1	1	1	0	1	0	1	70.0	0.0	-1.507970150655724	0.8977216581874294	3.44766730563498	0.0	False	True	True	False	False	False	0.0	0.004867811166561966
chr3_46996564_G_A_b38	0.0784024	7.873978379604501	3.367295829986474	0	0	0	0	0	1	0	1	1	1	0	1	0	1	70.0	0.0	-1.507970150655724	0.8977216581874294	3.44766730563498	0.0	False	True	True	False	False	False	0.0	0.004867811166561966
chr3_46996564_G_A_b38	0.0784024	7.873978379604501	3.367295829986474	0	0	0	0	0	1	0	1	1	1	0	1	0	1	70.0	0.0	-1.507970150655724	0.8977216581874294	3.44766730563498	0.0	False	True	True	False	False	False	0.0	0.004867811166561966
chr3_46996564_G_A_b38	0.00288684	7.873978379604501	3.367295829986474	0	0	0	0	0	1	0	1	1	1	0	1	0	1	70.0	0.0	-1.507970150655724	0.8977216581874294	3.44766730563498	0.0	False	True	True	False	False	False	0.0	0.004867811166561966
chr3_46996564_G_A_b38	0.0784024	7.873978379604501	3.367295829986474	0	0	0	0	0	1	0	1	1	1	0	1	0	1	70.0	0.0	-1.507970150655724	0.8977216581874294	3.44766730563498	0.0	False	True	True	False	False	False	0.0	0.004867811166561966
chr3_46996564_G_A_b38	0.00288684	7.873978379604501	3.367295829986474	0	0	0	0	0	1	0	1	1	1	0	1	0	1	70.0	0.0	-1.507970150655724	0.8977216581874294	3.44766730563498	0.0	False	True	True	False	False	False	0.0	0.004867811166561966
chr3_46996564_G_A_b38	0.00288684	7.873978379604501	3.367295829986474	0	0	0	0	0	1	0	1	1	1	0	1	0	1	70.0	0.0	-1.507970150655724	0.8977216581874294	3.44766730563498	0.0	False	True	True	False	False	False	0.0	0.004867811166561966
chr3_46996564_G_A_b38	0.0784024	7.873978379604501	3.367295829986474	0	0	0	0	0	1	0	1	1	1	0	1	0	1	70.0	0.0	-1.507970150655724	0.8977216581874294	3.44766730563498	0.0	False	True	True	False	False	False	0.0	0.004867811166561966
chr3_46996564_G_A_b38	0.00288684	7.873978379604501	3.367295829986474	0	0	0	0	0	1	0	1	1	1	0	1	0	1	70.0	0.0	-1.507970150655724	0.8977216581874294	3.44766730563498	0.0	False	True	True	False	False	False	0.0	0.004867811166561966
chr3_46996564_G_A_b38	0.00288684	7.873978379604501	3.367295829986474	0	0	0	0	0	1	0	1	1	1	0	1	0	1	70.0	0.0	-1.507970150655724	0.8977216581874294	3.44766730563498	0.0	False	True	True	False	False	False	0.0	0.004867811166561966
chr3_46996564_G_A_b38	0.00288684	7.873978379604501	3.367295829986474	0	0	0	0	0	1	0	1	1	1	0	1	0	1	70.0	0.0	-1.507970150655724	0.8977216581874294	3.44766730563498	0.0	False	True	True	False	False	False	0.0	0.004867811166561966
chr3_46996564_G_A_b38	0.0784024	7.873978379604501	3.367295829986474	0	0	0	0	0	1	0	1	1	1	0	1	0	1	70.0	0.0	-1.507970150655724	0.8977216581874294	3.44766730563498	0.0	False	True	True	False	False	False	0.0	0.004867811166561966
chr3_113883956_G_T_b38	0.00524126	7.025538314638521	7.025538314638521	0	0	1	1	0	0	0	0	0	0	0	0	0	0	60.0	0.021	2.029697510068901	0.0	-1.5386831674744386	0.0	True	False	True	False	False	False	0.0	0.004867799530431039
chr15_25693170_T_C_b38	0.0077618	7.22983877815125	7.22983877815125	0	0	0	1	0	1	0	0	1	0	0	0	0	0	60.0	0.012	-0.1049421691455359	7.466151056240833	2.806121285771276	1.526992020728109	True	False	True	False	False	False	0.0	0.0048677928078669
chr17_59587009_C_T_b38	0.0180483	6.655440350367647	6.655440350367647	0	0	0	0	0	0	0	0	0	0	0	1	0	1	40.0	0.002	-3.598206861183684	0.0	-1.0490954177877967	0.0	True	False	True	False	False	False	0.0	0.004867777935099883
chr17_59587009_C_T_b38	0.0261323	6.655440350367647	6.655440350367647	0	0	0	0	0	0	0	0	0	0	0	1	0	1	40.0	0.002	-3.598206861183684	0.0	-1.0490954177877967	0.0	True	False	True	False	False	False	0.0	0.004867777935099883
chr10_102424432_T_C_b38	0.0453855	7.7488913372555315	3.6635616461296463	0	1	0	0	0	0	0	0	0	1	1	1	0	1	60.0	0.0	-6.345369712864602	0.0	6.468909321358446	0.0	True	False	True	False	False	False	0.0	0.004867777745367638
chr10_102424432_T_C_b38	0.0453855	7.7488913372555315	3.6635616461296463	0	1	0	0	0	0	0	0	0	1	1	1	0	1	60.0	0.0	-6.345369712864602	0.0	6.468909321358446	0.0	True	False	True	False	False	False	0.0	0.004867777745367638
chr1_118010303_G_A_b38	0.00399902	6.4967749901858625	7.562681246721884	0	0	0	1	0	0	0	0	0	0	0	0	0	0	30.0	0.013	0.7238209348109043	0.0	4.590176312416823	0.0	True	False	True	False	False	False	0.0	0.004867758598390247
chr2_189461772_C_T_b38	0.00717626	6.569481420414296	6.568077911411976	0	1	0	0	0	0	0	0	0	0	0	0	0	1	40.0	0.006	-0.3557387145943661	0.3568741364699409	2.3057541313033028	0.0	True	False	True	False	False	False	0.0	0.004867751933116952
chr2_189461772_C_T_b38	0.00717626	6.569481420414296	6.568077911411976	0	1	0	0	0	0	0	0	0	0	0	0	0	1	40.0	0.006	-0.3557387145943661	0.3568741364699409	2.3057541313033028	0.0	True	False	True	False	False	False	0.0	0.004867751933116952
chr2_189461772_C_T_b38	0.00717626	6.569481420414296	6.568077911411976	0	1	0	0	0	0	0	0	0	0	0	0	0	1	40.0	0.006	-0.3557387145943661	0.3568741364699409	2.3057541313033028	0.0	True	False	True	False	False	False	0.0	0.004867751933116952
chr8_125054070_C_T_b38	0.00291453	7.379008127628304	7.327123292259293	0	0	1	0	0	0	0	1	0	0	0	1	0	1	60.0	0.0	0.271253533381419	4.437883279880318	3.438169181842362	0.1771100583386338	True	False	True	False	False	False	0.0	0.004867686696170763
chr8_125054070_C_T_b38	0.00291453	7.379008127628304	7.327123292259293	0	0	1	0	0	0	0	1	0	0	0	1	0	1	60.0	0.0	0.271253533381419	4.437883279880318	3.438169181842362	0.1771100583386338	True	False	True	False	False	False	0.0	0.004867686696170763
chr2_1944381_A_G_b38	0.0107325	6.954638864880987	6.954638864880987	0	0	0	0	0	0	0	0	0	0	0	0	0	0	60.0	0.002	-15.630267282246924	0.0	6.849834040076722	0.0	True	False	True	False	False	False	0.0	0.004867686198065459
chr4_25401644_C_T_b38	0.0185221	7.232010331664759	7.190676034332207	0	0	0	1	0	1	0	0	1	0	0	1	0	1	60.0	0.0	-14.0239245443908	3.1716755590163057	-0.9907659195501282	0.4121232588989372	True	False	True	False	False	False	0.0	0.004867684472982999
chr4_25401644_C_T_b38	0.0185221	7.232010331664759	7.190676034332207	0	0	0	1	0	1	0	0	1	0	0	1	0	1	60.0	0.0	-14.0239245443908	3.1716755590163057	-0.9907659195501282	0.4121232588989372	True	False	True	False	False	False	0.0	0.004867684472982999
chr4_25401644_C_T_b38	0.0185221	7.232010331664759	7.190676034332207	0	0	0	1	0	1	0	0	1	0	0	1	0	1	60.0	0.0	-14.0239245443908	3.1716755590163057	-0.9907659195501282	0.4121232588989372	True	False	True	False	False	False	0.0	0.004867684472982999
chr15_101648782_T_A_b38	0.00376741	7.109062135687172	6.154858094016418	0	0	1	0	0	1	0	0	1	1	0	1	0	1	40.0	0.01	-9.1705080539201	0.5729455599770592	1.311697254104061	0.0	True	False	True	False	False	False	0.0	0.004867568299624434
chr15_101648782_T_A_b38	0.00376741	7.109062135687172	6.154858094016418	0	0	1	0	0	1	0	0	1	1	0	1	0	1	40.0	0.01	-9.1705080539201	0.5729455599770592	1.311697254104061	0.0	True	False	True	False	False	False	0.0	0.004867568299624434
chr15_101648782_T_A_b38	0.00376741	7.109062135687172	6.154858094016418	0	0	1	0	0	1	0	0	1	1	0	1	0	1	40.0	0.01	-9.1705080539201	0.5729455599770592	1.311697254104061	0.0	True	False	True	False	False	False	0.0	0.004867568299624434
chr3_9796782_A_C_b38	0.0345201	6.903747257584598	6.775366090936392	0	0	1	0	0	1	0	1	1	0	0	1	0	1	20.0	0.0	0.4912413967188604	0.0	1.0414887818504257	0.0	True	False	True	False	False	False	0.0	0.004867558336098078
chr3_9796782_A_C_b38	0.0345201	6.903747257584598	6.775366090936392	0	0	1	0	0	1	0	1	1	0	0	1	0	1	20.0	0.0	0.4912413967188604	0.0	1.0414887818504257	0.0	True	False	True	False	False	False	0.0	0.004867558336098078
chr11_72634301_C_T_b38	0.00524513	8.059276223305648	7.425953657077541	0	0	0	1	0	1	0	0	1	1	0	1	0	0	60.0	0.988	6.5189300237423895	7.8906887936831795	0.3769965624112643	0.5017307778985794	True	False	True	False	False	False		0.004867504954301554
chr11_72634301_C_T_b38	0.00337234	8.059276223305648	7.425953657077541	0	0	0	1	0	1	0	0	1	1	0	1	0	0	60.0	0.988	6.5189300237423895	7.8906887936831795	0.3769965624112643	0.5017307778985794	True	False	True	False	False	False		0.004867504954301554
chr5_176336027_G_T_b38	0.0195733	6.745236349484363	6.541029999189903	0	0	0	0	0	0	0	0	0	0	0	0	0	1	50.0	0.02	2.986101597770723	1.9452073208955607	-1.6968117314844449	0.6565216030207992	True	False	True	False	False	False	0.0	0.00486748210355949
chr5_176336027_G_T_b38	0.0195733	6.745236349484363	6.541029999189903	0	0	0	0	0	0	0	0	0	0	0	0	0	1	50.0	0.02	2.986101597770723	1.9452073208955607	-1.6968117314844449	0.6565216030207992	True	False	True	False	False	False	0.0	0.00486748210355949
chr20_37216907_A_G_b38	0.0359446	6.7464121285733745	8.02059914989697	0	0	0	1	0	0	0	0	0	0	0	1	0	1	30.0	0.001	0.6652689576696468	9.863608439601434	2.978966818338129	0.0	True	False	True	False	False	False	0.0	0.004867433566258984
chr15_65394570_A_G_b38	0.00479328	7.098375638590786	3.1354942159291497	0	0	0	0	0	0	0	0	0	0	0	0	0	0	50.0	0.997	-6.079261070959624	1.9445894631936929	8.405882640365	0.0	True	False	True	False	False	False	0.0	0.004867422222117168
chr15_65394570_A_G_b38	0.00479328	7.098375638590786	3.1354942159291497	0	0	0	0	0	0	0	0	0	0	0	0	0	0	50.0	0.997	-6.079261070959624	1.9445894631936929	8.405882640365	0.0	True	False	True	False	False	False	0.0	0.004867422222117168
chr15_65394570_A_G_b38	0.00479328	7.098375638590786	3.1354942159291497	0	0	0	0	0	0	0	0	0	0	0	0	0	0	50.0	0.997	-6.079261070959624	1.9445894631936929	8.405882640365	0.0	True	False	True	False	False	False	0.0	0.004867422222117168
chr11_71475698_G_A_b38	0.00686455	7.1731917424865985	4.343805421853684	0	0	0	1	0	0	0	0	0	0	0	1	0	1	60.0	0.001	4.600075304405392	2.805777103096463	3.313092757205176	0.9981557148310998	True	False	True	False	False	False	0.0	0.004867397602256504
chr11_71475698_G_A_b38	0.00687245	7.1731917424865985	4.343805421853684	0	0	0	1	0	0	0	0	0	0	0	1	0	1	60.0	0.001	4.600075304405392	2.805777103096463	3.313092757205176	0.9981557148310998	True	False	True	False	False	False	0.0	0.004867397602256504
chr11_71475698_G_A_b38	0.0802287	7.1731917424865985	4.343805421853684	0	0	0	1	0	0	0	0	0	0	0	1	0	1	60.0	0.001	4.600075304405392	2.805777103096463	3.313092757205176	0.9981557148310998	True	False	True	False	False	False	0.0	0.004867397602256504
chr11_71475698_G_A_b38	0.0170107	7.1731917424865985	4.343805421853684	0	0	0	1	0	0	0	0	0	0	0	1	0	1	60.0	0.001	4.600075304405392	2.805777103096463	3.313092757205176	0.9981557148310998	True	False	True	False	False	False	0.0	0.004867397602256504
chr11_71475698_G_A_b38	0.00686455	7.1731917424865985	4.343805421853684	0	0	0	1	0	0	0	0	0	0	0	1	0	1	60.0	0.001	4.600075304405392	2.805777103096463	3.313092757205176	0.9981557148310998	True	False	True	False	False	False	0.0	0.004867397602256504
chr11_71475698_G_A_b38	0.0170107	7.1731917424865985	4.343805421853684	0	0	0	1	0	0	0	0	0	0	0	1	0	1	60.0	0.001	4.600075304405392	2.805777103096463	3.313092757205176	0.9981557148310998	True	False	True	False	False	False	0.0	0.004867397602256504
chr11_71475698_G_A_b38	0.0170107	7.1731917424865985	4.343805421853684	0	0	0	1	0	0	0	0	0	0	0	1	0	1	60.0	0.001	4.600075304405392	2.805777103096463	3.313092757205176	0.9981557148310998	True	False	True	False	False	False	0.0	0.004867397602256504
chr11_71475698_G_A_b38	0.0170107	7.1731917424865985	4.343805421853684	0	0	0	1	0	0	0	0	0	0	0	1	0	1	60.0	0.001	4.600075304405392	2.805777103096463	3.313092757205176	0.9981557148310998	True	False	True	False	False	False	0.0	0.004867397602256504
chr11_71475698_G_A_b38	0.00687245	7.1731917424865985	4.343805421853684	0	0	0	1	0	0	0	0	0	0	0	1	0	1	60.0	0.001	4.600075304405392	2.805777103096463	3.313092757205176	0.9981557148310998	True	False	True	False	False	False	0.0	0.004867397602256504
chr11_71475698_G_A_b38	0.00686455	7.1731917424865985	4.343805421853684	0	0	0	1	0	0	0	0	0	0	0	1	0	1	60.0	0.001	4.600075304405392	2.805777103096463	3.313092757205176	0.9981557148310998	True	False	True	False	False	False	0.0	0.004867397602256504
chr11_71475698_G_A_b38	0.0802287	7.1731917424865985	4.343805421853684	0	0	0	1	0	0	0	0	0	0	0	1	0	1	60.0	0.001	4.600075304405392	2.805777103096463	3.313092757205176	0.9981557148310998	True	False	True	False	False	False	0.0	0.004867397602256504
chr11_71475698_G_A_b38	0.0170107	7.1731917424865985	4.343805421853684	0	0	0	1	0	0	0	0	0	0	0	1	0	1	60.0	0.001	4.600075304405392	2.805777103096463	3.313092757205176	0.9981557148310998	True	False	True	False	False	False	0.0	0.004867397602256504
chr11_71475698_G_A_b38	0.0802287	7.1731917424865985	4.343805421853684	0	0	0	1	0	0	0	0	0	0	0	1	0	1	60.0	0.001	4.600075304405392	2.805777103096463	3.313092757205176	0.9981557148310998	True	False	True	False	False	False	0.0	0.004867397602256504
chr11_71475698_G_A_b38	0.113474	7.1731917424865985	4.343805421853684	0	0	0	1	0	0	0	0	0	0	0	1	0	1	60.0	0.001	4.600075304405392	2.805777103096463	3.313092757205176	0.9981557148310998	True	False	True	False	False	False	0.0	0.004867397602256504
chr11_71475698_G_A_b38	0.113474	7.1731917424865985	4.343805421853684	0	0	0	1	0	0	0	0	0	0	0	1	0	1	60.0	0.001	4.600075304405392	2.805777103096463	3.313092757205176	0.9981557148310998	True	False	True	False	False	False	0.0	0.004867397602256504
chr11_71475698_G_A_b38	0.00687245	7.1731917424865985	4.343805421853684	0	0	0	1	0	0	0	0	0	0	0	1	0	1	60.0	0.001	4.600075304405392	2.805777103096463	3.313092757205176	0.9981557148310998	True	False	True	False	False	False	0.0	0.004867397602256504
chr11_71475698_G_A_b38	0.00686455	7.1731917424865985	4.343805421853684	0	0	0	1	0	0	0	0	0	0	0	1	0	1	60.0	0.001	4.600075304405392	2.805777103096463	3.313092757205176	0.9981557148310998	True	False	True	False	False	False	0.0	0.004867397602256504
chr11_71475698_G_A_b38	0.0802287	7.1731917424865985	4.343805421853684	0	0	0	1	0	0	0	0	0	0	0	1	0	1	60.0	0.001	4.600075304405392	2.805777103096463	3.313092757205176	0.9981557148310998	True	False	True	False	False	False	0.0	0.004867397602256504
chr11_71475698_G_A_b38	0.113474	7.1731917424865985	4.343805421853684	0	0	0	1	0	0	0	0	0	0	0	1	0	1	60.0	0.001	4.600075304405392	2.805777103096463	3.313092757205176	0.9981557148310998	True	False	True	False	False	False	0.0	0.004867397602256504
chr11_71475698_G_A_b38	0.00687245	7.1731917424865985	4.343805421853684	0	0	0	1	0	0	0	0	0	0	0	1	0	1	60.0	0.001	4.600075304405392	2.805777103096463	3.313092757205176	0.9981557148310998	True	False	True	False	False	False	0.0	0.004867397602256504
chr11_71475698_G_A_b38	0.113474	7.1731917424865985	4.343805421853684	0	0	0	1	0	0	0	0	0	0	0	1	0	1	60.0	0.001	4.600075304405392	2.805777103096463	3.313092757205176	0.9981557148310998	True	False	True	False	False	False	0.0	0.004867397602256504
chr11_71475698_G_A_b38	0.113474	7.1731917424865985	4.343805421853684	0	0	0	1	0	0	0	0	0	0	0	1	0	1	60.0	0.001	4.600075304405392	2.805777103096463	3.313092757205176	0.9981557148310998	True	False	True	False	False	False	0.0	0.004867397602256504
chr11_71475698_G_A_b38	0.0802287	7.1731917424865985	4.343805421853684	0	0	0	1	0	0	0	0	0	0	0	1	0	1	60.0	0.001	4.600075304405392	2.805777103096463	3.313092757205176	0.9981557148310998	True	False	True	False	False	False	0.0	0.004867397602256504
chr11_71475698_G_A_b38	0.00686455	7.1731917424865985	4.343805421853684	0	0	0	1	0	0	0	0	0	0	0	1	0	1	60.0	0.001	4.600075304405392	2.805777103096463	3.313092757205176	0.9981557148310998	True	False	True	False	False	False	0.0	0.004867397602256504
chr11_71475698_G_A_b38	0.00687245	7.1731917424865985	4.343805421853684	0	0	0	1	0	0	0	0	0	0	0	1	0	1	60.0	0.001	4.600075304405392	2.805777103096463	3.313092757205176	0.9981557148310998	True	False	True	False	False	False	0.0	0.004867397602256504
chr10_114292983_A_G_b38	0.0447656	7.476472381163905	7.317876198626496	0	0	0	1	0	0	0	0	0	0	1	0	0	0	60.0	0.001	0.2864497790011987	0.0	0.4600218352480212	0.0	False	True	True	False	False	False	0.0	0.004867377480916731
chr10_114292983_A_G_b38	0.0447656	7.476472381163905	7.317876198626496	0	0	0	1	0	0	0	0	0	0	1	0	0	0	60.0	0.001	0.2864497790011987	0.0	0.4600218352480212	0.0	False	True	True	False	False	False	0.0	0.004867377480916731
chr17_43079681_G_C_b38	0.00510759	7.909856667269403	5.645446897643238	0	0	1	0	0	1	0	0	1	1	0	1	0	1	60.0	1.0	0.223713569370476	0.2854617915252642	0.314893087720776	0.0	True	False	True	False	False	False	0.0	0.004867318245727788
chr4_168440037_C_T_b38	0.00811927	7.283448228756631	7.170119543449628	0	0	0	1	0	1	0	0	1	0	0	1	0	0	60.0	0.005	9.375870814747842	2.3783294394049417	1.545292461036695	2.2486070598494123	True	False	True	False	False	False	0.0	0.004867301016929446
chr4_168440037_C_T_b38	0.00424896	7.283448228756631	7.170119543449628	0	0	0	1	0	1	0	0	1	0	0	1	0	0	60.0	0.005	9.375870814747842	2.3783294394049417	1.545292461036695	2.2486070598494123	True	False	True	False	False	False	0.0	0.004867301016929446
chr3_37001739_G_A_b38	0.0269487	6.665683717782408	6.530877627725885	0	0	0	1	0	0	0	0	0	0	0	1	0	1	30.0	0.0	-2.8894702912167136	0.0	2.0681723102764806	1.034421883807127	True	False	True	False	False	False	0.0	0.004867297099099717
chr3_37001739_G_A_b38	0.0300891	6.665683717782408	6.530877627725885	0	0	0	1	0	0	0	0	0	0	0	1	0	1	30.0	0.0	-2.8894702912167136	0.0	2.0681723102764806	1.034421883807127	True	False	True	False	False	False	0.0	0.004867297099099717
chr3_37001739_G_A_b38	0.0269487	6.665683717782408	6.530877627725885	0	0	0	1	0	0	0	0	0	0	0	1	0	1	30.0	0.0	-2.8894702912167136	0.0	2.0681723102764806	1.034421883807127	True	False	True	False	False	False	0.0	0.004867297099099717
chr3_37001739_G_A_b38	0.00184908	6.665683717782408	6.530877627725885	0	0	0	1	0	0	0	0	0	0	0	1	0	1	30.0	0.0	-2.8894702912167136	0.0	2.0681723102764806	1.034421883807127	True	False	True	False	False	False	0.0	0.004867297099099717
chr3_37001739_G_A_b38	0.0300891	6.665683717782408	6.530877627725885	0	0	0	1	0	0	0	0	0	0	0	1	0	1	30.0	0.0	-2.8894702912167136	0.0	2.0681723102764806	1.034421883807127	True	False	True	False	False	False	0.0	0.004867297099099717
chr3_37001739_G_A_b38	0.00184908	6.665683717782408	6.530877627725885	0	0	0	1	0	0	0	0	0	0	0	1	0	1	30.0	0.0	-2.8894702912167136	0.0	2.0681723102764806	1.034421883807127	True	False	True	False	False	False	0.0	0.004867297099099717
chr3_37001739_G_A_b38	0.0300891	6.665683717782408	6.530877627725885	0	0	0	1	0	0	0	0	0	0	0	1	0	1	30.0	0.0	-2.8894702912167136	0.0	2.0681723102764806	1.034421883807127	True	False	True	False	False	False	0.0	0.004867297099099717
chr3_37001739_G_A_b38	0.00184908	6.665683717782408	6.530877627725885	0	0	0	1	0	0	0	0	0	0	0	1	0	1	30.0	0.0	-2.8894702912167136	0.0	2.0681723102764806	1.034421883807127	True	False	True	False	False	False	0.0	0.004867297099099717
chr3_37001739_G_A_b38	0.0269487	6.665683717782408	6.530877627725885	0	0	0	1	0	0	0	0	0	0	0	1	0	1	30.0	0.0	-2.8894702912167136	0.0	2.0681723102764806	1.034421883807127	True	False	True	False	False	False	0.0	0.004867297099099717
chr4_16168936_C_T_b38	0.0129351	7.4489161025442	7.448333860897476	0	0	0	1	1	1	0	0	1	1	0	1	0	1	60.0	0.0	2.941103608084562	4.06716494951721	12.194751391338762	0.0	True	False	True	False	False	False	0.0	0.004867283849208102
chr4_16168936_C_T_b38	0.0129351	7.4489161025442	7.448333860897476	0	0	0	1	1	1	0	0	1	1	0	1	0	1	60.0	0.0	2.941103608084562	4.06716494951721	12.194751391338762	0.0	True	False	True	False	False	False	0.0	0.004867283849208102
chr11_108352074_C_A_b38	0.00361336	7.499423290592229	7.427738840532894	0	0	1	0	0	1	0	0	1	0	0	1	0	1	50.0	0.92	0.3687520769655814	0.0	1.416502797391075	0.0	True	False	True	False	False	False	0.0	0.0048672341625969175
chr11_108352074_C_A_b38	0.00361336	7.499423290592229	7.427738840532894	0	0	1	0	0	1	0	0	1	0	0	1	0	1	50.0	0.92	0.3687520769655814	0.0	1.416502797391075	0.0	True	False	True	False	False	False	0.0	0.0048672341625969175
chr11_108352074_C_A_b38	0.00361336	7.499423290592229	7.427738840532894	0	0	1	0	0	1	0	0	1	0	0	1	0	1	50.0	0.92	0.3687520769655814	0.0	1.416502797391075	0.0	True	False	True	False	False	False	0.0	0.0048672341625969175
chr19_9968368_C_T_b38	0.00254305	6.92951677076365	2.833213344056216	0	0	1	0	0	0	0	0	0	0	0	0	0	0	60.0	0.0	-13.05659537349398	2.515966976872349	3.662669609281188	6.76798035872212	True	False	True	False	False	False	0.0	0.004867151304733659
chr19_9968368_C_T_b38	0.00254305	6.92951677076365	2.833213344056216	0	0	1	0	0	0	0	0	0	0	0	0	0	0	60.0	0.0	-13.05659537349398	2.515966976872349	3.662669609281188	6.76798035872212	True	False	True	False	False	False	0.0	0.004867151304733659
chr19_9968368_C_T_b38	0.00254305	6.92951677076365	2.833213344056216	0	0	1	0	0	0	0	0	0	0	0	0	0	0	60.0	0.0	-13.05659537349398	2.515966976872349	3.662669609281188	6.76798035872212	True	False	True	False	False	False	0.0	0.004867151304733659
chr19_9968368_C_T_b38	0.00254305	6.92951677076365	2.833213344056216	0	0	1	0	0	0	0	0	0	0	0	0	0	0	60.0	0.0	-13.05659537349398	2.515966976872349	3.662669609281188	6.76798035872212	True	False	True	False	False	False	0.0	0.004867151304733659
chr19_9968368_C_T_b38	0.00254305	6.92951677076365	2.833213344056216	0	0	1	0	0	0	0	0	0	0	0	0	0	0	60.0	0.0	-13.05659537349398	2.515966976872349	3.662669609281188	6.76798035872212	True	False	True	False	False	False	0.0	0.004867151304733659
chr19_9968368_C_T_b38	0.00254305	6.92951677076365	2.833213344056216	0	0	1	0	0	0	0	0	0	0	0	0	0	0	60.0	0.0	-13.05659537349398	2.515966976872349	3.662669609281188	6.76798035872212	True	False	True	False	False	False	0.0	0.004867151304733659
chr19_9968368_C_T_b38	0.00254305	6.92951677076365	2.833213344056216	0	0	1	0	0	0	0	0	0	0	0	0	0	0	60.0	0.0	-13.05659537349398	2.515966976872349	3.662669609281188	6.76798035872212	True	False	True	False	False	False	0.0	0.004867151304733659
chr19_9968368_C_T_b38	0.00254305	6.92951677076365	2.833213344056216	0	0	1	0	0	0	0	0	0	0	0	0	0	0	60.0	0.0	-13.05659537349398	2.515966976872349	3.662669609281188	6.76798035872212	True	False	True	False	False	False	0.0	0.004867151304733659
chr15_68367706_T_G_b38	0.00194792	7.2991214627108	7.298445101508147	0	0	0	1	0	1	0	0	1	0	0	1	0	0	60.0	0.0	-4.262667822593568	0.0	6.020412987678292	2.869655057906116	True	False	True	False	False	False	0.0	0.004867139796925155
chr15_68367706_T_G_b38	0.00194792	7.2991214627108	7.298445101508147	0	0	0	1	0	1	0	0	1	0	0	1	0	0	60.0	0.0	-4.262667822593568	0.0	6.020412987678292	2.869655057906116	True	False	True	False	False	False	0.0	0.004867139796925155
chr10_119454123_T_C_b38	0.0444027	6.741700694652055	6.740519359606223	0	0	0	0	0	0	0	0	0	1	0	1	0	1	40.0	0.015	-5.936045771243319	1.3171191132187765	0.4262608577903677	0.0	True	False	True	False	False	False	0.1366	0.004867129461171415
chr13_24703387_C_T_b38	0.00758743	7.183111701743281	7.183111701743281	0	0	0	0	0	0	0	0	0	0	0	0	0	0	70.0	0.003	6.22371260519565	7.378426773503717	3.4559330281190697	0.0	True	False	True	False	False	False	0.0	0.004867111201122723
chr11_70158035_A_G_b38	0.0169601	6.922643891475888	6.922643891475888	0	0	1	0	0	1	0	0	1	0	0	1	0	0	40.0	0.019	-4.721252926223035	0.0	0.6888080894940316	0.8579178677753844	True	False	True	False	False	False	0.0	0.004867095040361283
chr11_70158035_A_G_b38	0.0169601	6.922643891475888	6.922643891475888	0	0	1	0	0	1	0	0	1	0	0	1	0	0	40.0	0.019	-4.721252926223035	0.0	0.6888080894940316	0.8579178677753844	True	False	True	False	False	False	0.0	0.004867095040361283
chr11_70158035_A_G_b38	0.0169601	6.922643891475888	6.922643891475888	0	0	1	0	0	1	0	0	1	0	0	1	0	0	40.0	0.019	-4.721252926223035	0.0	0.6888080894940316	0.8579178677753844	True	False	True	False	False	False	0.0	0.004867095040361283
chr19_10575963_C_T_b38	0.00810938	6.840546529288687	6.840546529288687	0	0	0	0	0	0	0	0	0	0	0	0	0	1	50.0	0.18	-7.056630696146952	0.0852929380885223	-1.8249569098761071	1.9083657169422423	True	False	True	False	False	False	0.0	0.004867044131857185
chr19_10575963_C_T_b38	0.00810938	6.840546529288687	6.840546529288687	0	0	0	0	0	0	0	0	0	0	0	0	0	1	50.0	0.18	-7.056630696146952	0.0852929380885223	-1.8249569098761071	1.9083657169422423	True	False	True	False	False	False	0.0	0.004867044131857185
chr19_10575963_C_T_b38	0.00810938	6.840546529288687	6.840546529288687	0	0	0	0	0	0	0	0	0	0	0	0	0	1	50.0	0.18	-7.056630696146952	0.0852929380885223	-1.8249569098761071	1.9083657169422423	True	False	True	False	False	False	0.0	0.004867044131857185
chr19_15915453_T_A_b38	0.058814	6.539585955617669	6.326149473155099	0	0	1	0	0	0	0	0	0	0	0	0	0	1	30.0	0.0	-10.086180167704226	3.010743535438145	4.3423447510232265	1.143989900088087	True	False	True	False	False	False	0.0	0.004867042219485995
chr19_15915453_T_A_b38	0.00683071	6.539585955617669	6.326149473155099	0	0	1	0	0	0	0	0	0	0	0	0	0	1	30.0	0.0	-10.086180167704226	3.010743535438145	4.3423447510232265	1.143989900088087	True	False	True	False	False	False	0.0	0.004867042219485995
chr10_119791314_T_G_b38	0.00998671	6.8001700683022	5.313205979041787	0	0	0	1	0	0	0	0	0	0	0	0	0	1	40.0	0.0	-5.982763120188691	1.503797219436069	8.077969515814367	0.0	True	False	True	False	False	False	0.0	0.004867029025417983
chr10_119791314_T_G_b38	0.00998671	6.8001700683022	5.313205979041787	0	0	0	1	0	0	0	0	0	0	0	0	0	1	40.0	0.0	-5.982763120188691	1.503797219436069	8.077969515814367	0.0	True	False	True	False	False	False	0.0	0.004867029025417983
chr1_75760064_G_C_b38	0.00225558	6.9650803456014065	6.964135612418245	0	0	0	1	0	0	0	0	0	0	0	0	0	1	50.0	0.175	-7.587198040844479	0.0136980701539854	-2.6158333423312783	0.0	True	False	True	False	False	False	0.0	0.004866960535824458
chr1_75760064_G_C_b38	0.0333984	6.9650803456014065	6.964135612418245	0	0	0	1	0	0	0	0	0	0	0	0	0	1	50.0	0.175	-7.587198040844479	0.0136980701539854	-2.6158333423312783	0.0	True	False	True	False	False	False	0.0	0.004866960535824458
chr1_75760064_G_C_b38	0.0333984	6.9650803456014065	6.964135612418245	0	0	0	1	0	0	0	0	0	0	0	0	0	1	50.0	0.175	-7.587198040844479	0.0136980701539854	-2.6158333423312783	0.0	True	False	True	False	False	False	0.0	0.004866960535824458
chr1_75760064_G_C_b38	0.0400349	6.9650803456014065	6.964135612418245	0	0	0	1	0	0	0	0	0	0	0	0	0	1	50.0	0.175	-7.587198040844479	0.0136980701539854	-2.6158333423312783	0.0	True	False	True	False	False	False	0.0	0.004866960535824458
chr1_75760064_G_C_b38	0.0400349	6.9650803456014065	6.964135612418245	0	0	0	1	0	0	0	0	0	0	0	0	0	1	50.0	0.175	-7.587198040844479	0.0136980701539854	-2.6158333423312783	0.0	True	False	True	False	False	False	0.0	0.004866960535824458
chr1_75760064_G_C_b38	0.00225558	6.9650803456014065	6.964135612418245	0	0	0	1	0	0	0	0	0	0	0	0	0	1	50.0	0.175	-7.587198040844479	0.0136980701539854	-2.6158333423312783	0.0	True	False	True	False	False	False	0.0	0.004866960535824458
chr12_118390950_G_A_b38	0.0045744	6.931471805599453	5.170483995038151	0	0	0	1	0	0	0	0	0	0	0	1	0	1	40.0	0.0	4.786483683340186	5.3155705001906846	4.001820568175567	0.0	True	False	True	False	False	False	0.0	0.004866939805421699
chr13_19962033_G_C_b38	0.0133891	7.60489448081162	7.60489448081162	0	0	1	1	0	1	0	1	1	1	0	1	0	1	40.0	0.0	-3.142835577962138	0.0	0.3149326945901833	0.0	True	False	True	False	False	False	0.0	0.004866919315175615
chr13_19962033_G_C_b38	0.0278336	7.60489448081162	7.60489448081162	0	0	1	1	0	1	0	1	1	1	0	1	0	1	40.0	0.0	-3.142835577962138	0.0	0.3149326945901833	0.0	True	False	True	False	False	False	0.0	0.004866919315175615
chr13_19962033_G_C_b38	0.0133891	7.60489448081162	7.60489448081162	0	0	1	1	0	1	0	1	1	1	0	1	0	1	40.0	0.0	-3.142835577962138	0.0	0.3149326945901833	0.0	True	False	True	False	False	False	0.0	0.004866919315175615
chr13_19962033_G_C_b38	0.0278336	7.60489448081162	7.60489448081162	0	0	1	1	0	1	0	1	1	1	0	1	0	1	40.0	0.0	-3.142835577962138	0.0	0.3149326945901833	0.0	True	False	True	False	False	False	0.0	0.004866919315175615
chr15_68717909_A_G_b38	0.00103134	7.404887575616125	6.670766320845874	0	0	1	1	1	1	0	1	1	0	0	1	0	0	40.0	0.0	-6.068670579973066	0.0	7.277898943375867	0.8802210335262686	True	False	True	False	False	False	0.0	0.004866903351848637
chr15_68717909_A_G_b38	0.00103134	7.404887575616125	6.670766320845874	0	0	1	1	1	1	0	1	1	0	0	1	0	0	40.0	0.0	-6.068670579973066	0.0	7.277898943375867	0.8802210335262686	True	False	True	False	False	False	0.0	0.004866903351848637
chr15_68717909_A_G_b38	0.00103134	7.404887575616125	6.670766320845874	0	0	1	1	1	1	0	1	1	0	0	1	0	0	40.0	0.0	-6.068670579973066	0.0	7.277898943375867	0.8802210335262686	True	False	True	False	False	False	0.0	0.004866903351848637
chr15_68717909_A_G_b38	0.00103134	7.404887575616125	6.670766320845874	0	0	1	1	1	1	0	1	1	0	0	1	0	0	40.0	0.0	-6.068670579973066	0.0	7.277898943375867	0.8802210335262686	True	False	True	False	False	False	0.0	0.004866903351848637
chr15_68717909_A_G_b38	0.00103134	7.404887575616125	6.670766320845874	0	0	1	1	1	1	0	1	1	0	0	1	0	0	40.0	0.0	-6.068670579973066	0.0	7.277898943375867	0.8802210335262686	True	False	True	False	False	False	0.0	0.004866903351848637
chr1_86367944_G_C_b38	0.054921	6.541029999189903	6.539585955617669	0	0	0	0	0	0	0	0	0	0	0	0	0	1	40.0	0.054	-6.979076675738023	4.961054296396668	1.1137107635319623	0.0	True	False	True	False	False	False	0.0	0.004866889625614621
chr12_53316404_G_A_b38	0.00826301	7.1785454837637	6.431331081933479	0	0	0	0	0	0	0	0	0	1	0	0	0	1	60.0	0.001	-3.102080707008436	0.0	4.470632410669474	0.0	True	False	True	False	False	False	0.0	0.004866873781990114
chr12_53316404_G_A_b38	0.00826301	7.1785454837637	6.431331081933479	0	0	0	0	0	0	0	0	0	1	0	0	0	1	60.0	0.001	-3.102080707008436	0.0	4.470632410669474	0.0	True	False	True	False	False	False	0.0	0.004866873781990114
chr12_53316404_G_A_b38	0.0674511	7.1785454837637	6.431331081933479	0	0	0	0	0	0	0	0	0	1	0	0	0	1	60.0	0.001	-3.102080707008436	0.0	4.470632410669474	0.0	True	False	True	False	False	False	0.0	0.004866873781990114
chr12_53316404_G_A_b38	0.0674511	7.1785454837637	6.431331081933479	0	0	0	0	0	0	0	0	0	1	0	0	0	1	60.0	0.001	-3.102080707008436	0.0	4.470632410669474	0.0	True	False	True	False	False	False	0.0	0.004866873781990114
chr12_53316404_G_A_b38	0.0674511	7.1785454837637	6.431331081933479	0	0	0	0	0	0	0	0	0	1	0	0	0	1	60.0	0.001	-3.102080707008436	0.0	4.470632410669474	0.0	True	False	True	False	False	False	0.0	0.004866873781990114
chr12_53316404_G_A_b38	0.00826301	7.1785454837637	6.431331081933479	0	0	0	0	0	0	0	0	0	1	0	0	0	1	60.0	0.001	-3.102080707008436	0.0	4.470632410669474	0.0	True	False	True	False	False	False	0.0	0.004866873781990114
chr22_46331531_C_G_b38	0.00262374	7.684324067681155	5.308267697401205	0	0	0	0	0	0	0	0	0	1	0	1	0	1	60.0	0.0	-7.327780339699728	0.4675461718438605	1.4519788578385473	1.2267958866634672	False	True	True	False	False	False	0.0	0.0048668549657782815
chr22_46331531_C_G_b38	0.00262374	7.684324067681155	5.308267697401205	0	0	0	0	0	0	0	0	0	1	0	1	0	1	60.0	0.0	-7.327780339699728	0.4675461718438605	1.4519788578385473	1.2267958866634672	False	True	True	False	False	False	0.0	0.0048668549657782815
chr22_46331531_C_G_b38	0.00262374	7.684324067681155	5.308267697401205	0	0	0	0	0	0	0	0	0	1	0	1	0	1	60.0	0.0	-7.327780339699728	0.4675461718438605	1.4519788578385473	1.2267958866634672	False	True	True	False	False	False	0.0	0.0048668549657782815
chr22_46331531_C_G_b38	0.00262374	7.684324067681155	5.308267697401205	0	0	0	0	0	0	0	0	0	1	0	1	0	1	60.0	0.0	-7.327780339699728	0.4675461718438605	1.4519788578385473	1.2267958866634672	False	True	True	False	False	False	0.0	0.0048668549657782815
chr22_46331531_C_G_b38	0.00262374	7.684324067681155	5.308267697401205	0	0	0	0	0	0	0	0	0	1	0	1	0	1	60.0	0.0	-7.327780339699728	0.4675461718438605	1.4519788578385473	1.2267958866634672	False	True	True	False	False	False	0.0	0.0048668549657782815
chr22_46331531_C_G_b38	0.00262374	7.684324067681155	5.308267697401205	0	0	0	0	0	0	0	0	0	1	0	1	0	1	60.0	0.0	-7.327780339699728	0.4675461718438605	1.4519788578385473	1.2267958866634672	False	True	True	False	False	False	0.0	0.0048668549657782815
chr11_120228037_A_T_b38	0.0198927	7.095064377287131	6.7226297948554485	0	0	0	0	0	0	0	0	0	1	0	1	0	1	60.0	0.0	2.8259222191809763	0.8029619679120286	7.5080090407127	0.0	True	False	True	False	False	False	0.0	0.004866831719943163
chr16_88579523_T_C_b38	0.0396162	7.494430215031565	7.494430215031565	0	0	0	1	0	1	0	0	1	1	0	1	0	1	50.0	0.0	8.36802257424159	3.97612883571862	-0.1054255842550944	0.0	True	False	True	False	False	False	0.0	0.004866825831317579
chr16_88579523_T_C_b38	0.0396162	7.494430215031565	7.494430215031565	0	0	0	1	0	1	0	0	1	1	0	1	0	1	50.0	0.0	8.36802257424159	3.97612883571862	-0.1054255842550944	0.0	True	False	True	False	False	False	0.0	0.004866825831317579
chr12_12344399_T_C_b38	0.00717148	6.893656354602635	6.893656354602635	0	0	1	0	0	0	0	0	0	0	0	1	0	0	50.0	0.001	-4.500018193034434	0.0	5.240304935338955	0.0	True	False	True	False	False	False	0.0	0.004866825359347197
chr2_237758405_G_T_b38	0.0721057	6.754604099487962	5.780743515792329	0	0	0	0	1	0	0	0	0	1	0	1	0	1	40.0	0.0	0.7299186840625332	10.0492645522299	4.883906145104589	0.9304368289840852	True	False	True	False	False	False	0.0	0.004866818030862933
chr2_237758405_G_T_b38	0.0721057	6.754604099487962	5.780743515792329	0	0	0	0	1	0	0	0	0	1	0	1	0	1	40.0	0.0	0.7299186840625332	10.0492645522299	4.883906145104589	0.9304368289840852	True	False	True	False	False	False	0.0	0.004866818030862933
chr2_237758405_G_T_b38	0.0721057	6.754604099487962	5.780743515792329	0	0	0	0	1	0	0	0	0	1	0	1	0	1	40.0	0.0	0.7299186840625332	10.0492645522299	4.883906145104589	0.9304368289840852	True	False	True	False	False	False	0.0	0.004866818030862933
chr2_237758405_G_T_b38	0.0721057	6.754604099487962	5.780743515792329	0	0	0	0	1	0	0	0	0	1	0	1	0	1	40.0	0.0	0.7299186840625332	10.0492645522299	4.883906145104589	0.9304368289840852	True	False	True	False	False	False	0.0	0.004866818030862933
chr4_51879793_C_T_b38	0.00608917	6.949856455000773	7.507690077819904	0	0	0	0	0	1	0	0	1	0	0	1	0	1	40.0	0.0	-7.256010433455793	0.0	4.918536873444374	0.24567010687881918	True	False	True	False	False	False	0.0	0.00486678716886519
chr4_51879793_C_T_b38	0.00608917	6.949856455000773	7.507690077819904	0	0	0	0	0	1	0	0	1	0	0	1	0	1	40.0	0.0	-7.256010433455793	0.0	4.918536873444374	0.24567010687881918	True	False	True	False	False	False	0.0	0.00486678716886519
chr4_51879793_C_T_b38	0.00608917	6.949856455000773	7.507690077819904	0	0	0	0	0	1	0	0	1	0	0	1	0	1	40.0	0.0	-7.256010433455793	0.0	4.918536873444374	0.24567010687881918	True	False	True	False	False	False	0.0	0.00486678716886519
chr19_50397693_A_G_b38	0.00132135	7.055312843339752	7.051855622955894	0	0	0	0	0	0	0	0	0	0	0	0	0	1	70.0	0.001	-4.731729281996509	4.712949331927012	4.183470940893812	0.0	True	False	True	False	False	False	0.0	0.004866782169417412
chr19_50397693_A_G_b38	0.00132135	7.055312843339752	7.051855622955894	0	0	0	0	0	0	0	0	0	0	0	0	0	1	70.0	0.001	-4.731729281996509	4.712949331927012	4.183470940893812	0.0	True	False	True	False	False	False	0.0	0.004866782169417412
chr16_70326650_C_T_b38	0.00864578	6.870053411798126	6.870053411798126	0	0	0	0	0	0	0	0	0	0	0	0	0	1	60.0	0.018	-9.129625740691193	3.993864320775584	3.9927663675083664	0.8226359687406273	True	False	True	False	False	False	0.0	0.004866736170444324
chr22_42067810_C_T_b38	0.00309434	7.636752112435779	3.8501476017100584	0	0	1	0	1	1	0	1	1	1	0	1	0	1	60.0	1.0	-4.8732973223060885	0.0	4.279122002922513	4.586514340505978	False	True	True	False	False	False	0.0	0.004866668247691593
chr22_42067810_C_T_b38	0.00309434	7.636752112435779	3.8501476017100584	0	0	1	0	1	1	0	1	1	1	0	1	0	1	60.0	1.0	-4.8732973223060885	0.0	4.279122002922513	4.586514340505978	False	True	True	False	False	False	0.0	0.004866668247691593
chr22_42067810_C_T_b38	0.00309434	7.636752112435779	3.8501476017100584	0	0	1	0	1	1	0	1	1	1	0	1	0	1	60.0	1.0	-4.8732973223060885	0.0	4.279122002922513	4.586514340505978	False	True	True	False	False	False	0.0	0.004866668247691593
chr22_42067810_C_T_b38	0.00309434	7.636752112435779	3.8501476017100584	0	0	1	0	1	1	0	1	1	1	0	1	0	1	60.0	1.0	-4.8732973223060885	0.0	4.279122002922513	4.586514340505978	False	True	True	False	False	False	0.0	0.004866668247691593
chr22_42067810_C_T_b38	0.00309434	7.636752112435779	3.8501476017100584	0	0	1	0	1	1	0	1	1	1	0	1	0	1	60.0	1.0	-4.8732973223060885	0.0	4.279122002922513	4.586514340505978	False	True	True	False	False	False	0.0	0.004866668247691593
chr20_62292535_A_G_b38	0.00189852	6.725033642166843	6.610696044717759	0	0	0	1	0	1	0	0	1	0	0	1	0	1	20.0	0.001	-2.00621813875105	6.855499291562788	4.004613309645016	0.40486158121136384	True	False	True	False	False	False	0.0	0.004866655323476391
chr20_62292535_A_G_b38	0.0152031	6.725033642166843	6.610696044717759	0	0	0	1	0	1	0	0	1	0	0	1	0	1	20.0	0.001	-2.00621813875105	6.855499291562788	4.004613309645016	0.40486158121136384	True	False	True	False	False	False	0.0	0.004866655323476391
chr20_62292535_A_G_b38	0.00189852	6.725033642166843	6.610696044717759	0	0	0	1	0	1	0	0	1	0	0	1	0	1	20.0	0.001	-2.00621813875105	6.855499291562788	4.004613309645016	0.40486158121136384	True	False	True	False	False	False	0.0	0.004866655323476391
chr20_62292535_A_G_b38	0.117881	6.725033642166843	6.610696044717759	0	0	0	1	0	1	0	0	1	0	0	1	0	1	20.0	0.001	-2.00621813875105	6.855499291562788	4.004613309645016	0.40486158121136384	True	False	True	False	False	False	0.0	0.004866655323476391
chr20_62292535_A_G_b38	0.117881	6.725033642166843	6.610696044717759	0	0	0	1	0	1	0	0	1	0	0	1	0	1	20.0	0.001	-2.00621813875105	6.855499291562788	4.004613309645016	0.40486158121136384	True	False	True	False	False	False	0.0	0.004866655323476391
chr20_62292535_A_G_b38	0.117881	6.725033642166843	6.610696044717759	0	0	0	1	0	1	0	0	1	0	0	1	0	1	20.0	0.001	-2.00621813875105	6.855499291562788	4.004613309645016	0.40486158121136384	True	False	True	False	False	False	0.0	0.004866655323476391
chr20_62292535_A_G_b38	0.0152031	6.725033642166843	6.610696044717759	0	0	0	1	0	1	0	0	1	0	0	1	0	1	20.0	0.001	-2.00621813875105	6.855499291562788	4.004613309645016	0.40486158121136384	True	False	True	False	False	False	0.0	0.004866655323476391
chr20_62292535_A_G_b38	0.0152031	6.725033642166843	6.610696044717759	0	0	0	1	0	1	0	0	1	0	0	1	0	1	20.0	0.001	-2.00621813875105	6.855499291562788	4.004613309645016	0.40486158121136384	True	False	True	False	False	False	0.0	0.004866655323476391
chr20_62292535_A_G_b38	0.0618919	6.725033642166843	6.610696044717759	0	0	0	1	0	1	0	0	1	0	0	1	0	1	20.0	0.001	-2.00621813875105	6.855499291562788	4.004613309645016	0.40486158121136384	True	False	True	False	False	False	0.0	0.004866655323476391
chr20_62292535_A_G_b38	0.0618919	6.725033642166843	6.610696044717759	0	0	0	1	0	1	0	0	1	0	0	1	0	1	20.0	0.001	-2.00621813875105	6.855499291562788	4.004613309645016	0.40486158121136384	True	False	True	False	False	False	0.0	0.004866655323476391
chr20_62292535_A_G_b38	0.0618919	6.725033642166843	6.610696044717759	0	0	0	1	0	1	0	0	1	0	0	1	0	1	20.0	0.001	-2.00621813875105	6.855499291562788	4.004613309645016	0.40486158121136384	True	False	True	False	False	False	0.0	0.004866655323476391
chr20_62292535_A_G_b38	0.00189852	6.725033642166843	6.610696044717759	0	0	0	1	0	1	0	0	1	0	0	1	0	1	20.0	0.001	-2.00621813875105	6.855499291562788	4.004613309645016	0.40486158121136384	True	False	True	False	False	False	0.0	0.004866655323476391
chr12_65462372_T_G_b38	0.00384657	6.664409020350408	6.663132695990803	0	0	0	0	0	0	0	0	0	0	0	1	0	1	40.0	0.0	-15.79186976807886	1.545803582611125	0.3098936389433433	1.436545117637202	True	False	True	False	False	False	0.0	0.004866645366448492
chr9_82993788_G_T_b38	0.128361	6.638567789166521	6.638567789166521	0	0	0	0	1	0	0	0	0	0	0	1	0	0	60.0	0.0	-9.687764922150125	4.964925088655447	-0.4612411132607192	0.0	True	False	True	False	False	False	0.0	0.004866642400007604
chr3_134952681_G_A_b38	0.00457591	6.4457198193855785	6.4457198193855785	0	0	0	0	1	0	0	0	0	0	0	1	0	1	30.0	0.0	-0.2858849485061859	5.630720711529752	3.7787560551861774	0.0	True	False	True	False	False	False	0.0	0.004866580839243262
chr14_95194691_G_A_b38	0.0687314	6.736966958001855	4.564348191467836	0	0	0	0	0	0	0	0	0	0	0	1	0	0	50.0	0.0	-4.506463056170661	0.0	1.148556960579164	0.0	True	False	True	False	False	False	0.0	0.004866571960150182
chr14_95194691_G_A_b38	0.0687314	6.736966958001855	4.564348191467836	0	0	0	0	0	0	0	0	0	0	0	1	0	0	50.0	0.0	-4.506463056170661	0.0	1.148556960579164	0.0	True	False	True	False	False	False	0.0	0.004866571960150182
chr20_24980113_G_T_b38	0.0360389	7.116394144093465	7.116394144093465	0	0	1	0	0	1	0	0	1	0	0	1	0	1	40.0	0.0	-9.326260578201826	2.675989461800441	1.2914064957538756	0.0	True	False	True	False	False	False	0.0	0.004866551137488776
chr20_24980113_G_T_b38	0.0360389	7.116394144093465	7.116394144093465	0	0	1	0	0	1	0	0	1	0	0	1	0	1	40.0	0.0	-9.326260578201826	2.675989461800441	1.2914064957538756	0.0	True	False	True	False	False	False	0.0	0.004866551137488776
chr20_24980113_G_T_b38	0.016492	7.116394144093465	7.116394144093465	0	0	1	0	0	1	0	0	1	0	0	1	0	1	40.0	0.0	-9.326260578201826	2.675989461800441	1.2914064957538756	0.0	True	False	True	False	False	False	0.0	0.004866551137488776
chr20_24980113_G_T_b38	0.016492	7.116394144093465	7.116394144093465	0	0	1	0	0	1	0	0	1	0	0	1	0	1	40.0	0.0	-9.326260578201826	2.675989461800441	1.2914064957538756	0.0	True	False	True	False	False	False	0.0	0.004866551137488776
chr3_15302747_A_G_b38	0.00642013	7.3031700512368	7.2115567333138015	0	0	0	0	0	1	0	0	1	0	0	1	0	1	50.0	0.0	0.4780873912580664	7.7867378575115955	5.747029912320258	5.732100519706343	True	False	True	False	False	False	0.0	0.004866532646788698
chr11_57545244_C_G_b38	0.00295423	6.45833828334479	6.456769655572163	0	0	0	0	1	0	0	0	0	0	0	1	0	1	30.0	0.0	-9.95061194647632	2.5351362822123704	11.491468153503696	1.4735577996342926	True	False	True	False	False	False	0.0	0.004866532365040667
chr11_57545244_C_G_b38	0.00295423	6.45833828334479	6.456769655572163	0	0	0	0	1	0	0	0	0	0	0	1	0	1	30.0	0.0	-9.95061194647632	2.5351362822123704	11.491468153503696	1.4735577996342926	True	False	True	False	False	False	0.0	0.004866532365040667
chr16_23627481_A_G_b38	0.00328911	6.98933526597456	6.98933526597456	0	0	0	0	0	0	0	0	0	0	0	1	0	1	60.0	0.001	-3.838117960383314	3.922621337587856	4.537373770752119	0.6461821479508529	True	False	True	False	False	False	0.0	0.0048665254485559415
chr16_23627481_A_G_b38	0.00328911	6.98933526597456	6.98933526597456	0	0	0	0	0	0	0	0	0	0	0	1	0	1	60.0	0.001	-3.838117960383314	3.922621337587856	4.537373770752119	0.6461821479508529	True	False	True	False	False	False	0.0	0.0048665254485559415
chr15_48868821_T_C_b38	0.0158271	6.859614903654202	6.859614903654202	0	0	0	1	1	1	0	1	1	1	0	1	1	0	30.0	0.019	10.284228538191336	0.4953387799344373	1.601458985845639	0.0	True	False	True	False	False	False	0.0	0.004866522831764014
chr3_9033798_C_A_b38	0.00156602	6.953684210870537	5.910796644040527	0	0	0	1	0	0	0	0	0	0	0	0	0	0	50.0	0.0	-3.879189090769653	0.1140936491156683	1.4166264666486938	1.2091890682203683	False	True	True	False	False	False	0.0	0.0048665164287768825
chr3_9033798_C_A_b38	0.00156602	6.953684210870537	5.910796644040527	0	0	0	1	0	0	0	0	0	0	0	0	0	0	50.0	0.0	-3.879189090769653	0.1140936491156683	1.4166264666486938	1.2091890682203683	False	True	True	False	False	False	0.0	0.0048665164287768825
chr3_9033798_C_A_b38	0.00156602	6.953684210870537	5.910796644040527	0	0	0	1	0	0	0	0	0	0	0	0	0	0	50.0	0.0	-3.879189090769653	0.1140936491156683	1.4166264666486938	1.2091890682203683	False	True	True	False	False	False	0.0	0.0048665164287768825
chr3_9033798_C_A_b38	0.00378411	6.953684210870537	5.910796644040527	0	0	0	1	0	0	0	0	0	0	0	0	0	0	50.0	0.0	-3.879189090769653	0.1140936491156683	1.4166264666486938	1.2091890682203683	False	True	True	False	False	False	0.0	0.0048665164287768825
chr3_9033798_C_A_b38	0.00820802	6.953684210870537	5.910796644040527	0	0	0	1	0	0	0	0	0	0	0	0	0	0	50.0	0.0	-3.879189090769653	0.1140936491156683	1.4166264666486938	1.2091890682203683	False	True	True	False	False	False	0.0	0.0048665164287768825
chr3_9033798_C_A_b38	0.00308267	6.953684210870537	5.910796644040527	0	0	0	1	0	0	0	0	0	0	0	0	0	0	50.0	0.0	-3.879189090769653	0.1140936491156683	1.4166264666486938	1.2091890682203683	False	True	True	False	False	False	0.0	0.0048665164287768825
chr3_9033798_C_A_b38	0.00308267	6.953684210870537	5.910796644040527	0	0	0	1	0	0	0	0	0	0	0	0	0	0	50.0	0.0	-3.879189090769653	0.1140936491156683	1.4166264666486938	1.2091890682203683	False	True	True	False	False	False	0.0	0.0048665164287768825
chr3_9033798_C_A_b38	0.00378411	6.953684210870537	5.910796644040527	0	0	0	1	0	0	0	0	0	0	0	0	0	0	50.0	0.0	-3.879189090769653	0.1140936491156683	1.4166264666486938	1.2091890682203683	False	True	True	False	False	False	0.0	0.0048665164287768825
chr3_9033798_C_A_b38	0.00308267	6.953684210870537	5.910796644040527	0	0	0	1	0	0	0	0	0	0	0	0	0	0	50.0	0.0	-3.879189090769653	0.1140936491156683	1.4166264666486938	1.2091890682203683	False	True	True	False	False	False	0.0	0.0048665164287768825
chr3_9033798_C_A_b38	0.00820802	6.953684210870537	5.910796644040527	0	0	0	1	0	0	0	0	0	0	0	0	0	0	50.0	0.0	-3.879189090769653	0.1140936491156683	1.4166264666486938	1.2091890682203683	False	True	True	False	False	False	0.0	0.0048665164287768825
chr3_9033798_C_A_b38	0.00820802	6.953684210870537	5.910796644040527	0	0	0	1	0	0	0	0	0	0	0	0	0	0	50.0	0.0	-3.879189090769653	0.1140936491156683	1.4166264666486938	1.2091890682203683	False	True	True	False	False	False	0.0	0.0048665164287768825
chr3_9033798_C_A_b38	0.00378411	6.953684210870537	5.910796644040527	0	0	0	1	0	0	0	0	0	0	0	0	0	0	50.0	0.0	-3.879189090769653	0.1140936491156683	1.4166264666486938	1.2091890682203683	False	True	True	False	False	False	0.0	0.0048665164287768825
chr5_55699317_T_C_b38	0.00480953	7.189922170745808	7.188412736496954	0	0	1	1	1	1	0	1	1	0	0	1	1	1	30.0	0.032	9.823163895077286	4.661723622306574	-1.2164148977356462	0.0	True	False	True	False	False	False	0.0	0.0048665084392890325
chr5_55699317_T_C_b38	0.00480953	7.189922170745808	7.188412736496954	0	0	1	1	1	1	0	1	1	0	0	1	1	1	30.0	0.032	9.823163895077286	4.661723622306574	-1.2164148977356462	0.0	True	False	True	False	False	False	0.0	0.0048665084392890325
chr7_143133530_G_A_b38	0.0023974	7.1853870155804165	7.1853870155804165	0	0	1	0	0	0	0	0	0	0	1	0	0	0	40.0	0.0	-9.613372690775774	0.0	3.786251329090881	0.0	True	False	True	False	False	False	0.0	0.0048665062822396896
chr19_19281592_T_C_b38	0.0259165	7.171656822768514	4.61512051684126	0	0	0	0	0	0	0	0	0	1	0	1	0	1	60.0	0.0	-1.0375693446036902	0.0	-2.059926543334278	0.0	True	False	True	False	False	False	0.0	0.004866461584911127
chr19_19281592_T_C_b38	0.0259165	7.171656822768514	4.61512051684126	0	0	0	0	0	0	0	0	0	1	0	1	0	1	60.0	0.0	-1.0375693446036902	0.0	-2.059926543334278	0.0	True	False	True	False	False	False	0.0	0.004866461584911127
chr19_19281592_T_C_b38	0.0259165	7.171656822768514	4.61512051684126	0	0	0	0	0	0	0	0	0	1	0	1	0	1	60.0	0.0	-1.0375693446036902	0.0	-2.059926543334278	0.0	True	False	True	False	False	False	0.0	0.004866461584911127
chr19_19281592_T_C_b38	0.00362025	7.171656822768514	4.61512051684126	0	0	0	0	0	0	0	0	0	1	0	1	0	1	60.0	0.0	-1.0375693446036902	0.0	-2.059926543334278	0.0	True	False	True	False	False	False	0.0	0.004866461584911127
chr19_19281592_T_C_b38	0.0259165	7.171656822768514	4.61512051684126	0	0	0	0	0	0	0	0	0	1	0	1	0	1	60.0	0.0	-1.0375693446036902	0.0	-2.059926543334278	0.0	True	False	True	False	False	False	0.0	0.004866461584911127
chr19_19281592_T_C_b38	0.00389578	7.171656822768514	4.61512051684126	0	0	0	0	0	0	0	0	0	1	0	1	0	1	60.0	0.0	-1.0375693446036902	0.0	-2.059926543334278	0.0	True	False	True	False	False	False	0.0	0.004866461584911127
chr19_19281592_T_C_b38	0.00389578	7.171656822768514	4.61512051684126	0	0	0	0	0	0	0	0	0	1	0	1	0	1	60.0	0.0	-1.0375693446036902	0.0	-2.059926543334278	0.0	True	False	True	False	False	False	0.0	0.004866461584911127
chr19_19281592_T_C_b38	0.00389578	7.171656822768514	4.61512051684126	0	0	0	0	0	0	0	0	0	1	0	1	0	1	60.0	0.0	-1.0375693446036902	0.0	-2.059926543334278	0.0	True	False	True	False	False	False	0.0	0.004866461584911127
chr19_19281592_T_C_b38	0.00389578	7.171656822768514	4.61512051684126	0	0	0	0	0	0	0	0	0	1	0	1	0	1	60.0	0.0	-1.0375693446036902	0.0	-2.059926543334278	0.0	True	False	True	False	False	False	0.0	0.004866461584911127
chr19_19281592_T_C_b38	0.00362025	7.171656822768514	4.61512051684126	0	0	0	0	0	0	0	0	0	1	0	1	0	1	60.0	0.0	-1.0375693446036902	0.0	-2.059926543334278	0.0	True	False	True	False	False	False	0.0	0.004866461584911127
chr19_19281592_T_C_b38	0.00362025	7.171656822768514	4.61512051684126	0	0	0	0	0	0	0	0	0	1	0	1	0	1	60.0	0.0	-1.0375693446036902	0.0	-2.059926543334278	0.0	True	False	True	False	False	False	0.0	0.004866461584911127
chr19_19281592_T_C_b38	0.00362025	7.171656822768514	4.61512051684126	0	0	0	0	0	0	0	0	0	1	0	1	0	1	60.0	0.0	-1.0375693446036902	0.0	-2.059926543334278	0.0	True	False	True	False	False	False	0.0	0.004866461584911127
chr11_7627519_A_G_b38	0.00711435	6.642486801367256	6.641182169740591	0	0	1	0	0	0	0	0	0	0	0	0	0	1	30.0	0.016	-9.558303428615094	0.0	4.014840076218739	0.08253202750584876	True	False	True	False	False	False	0.0	0.004866444970015341
chr11_18359780_T_C_b38	0.00822253	6.833031732786201	6.727431724850855	0	0	0	0	0	0	0	0	0	0	0	0	0	1	50.0	0.003	-5.257794254114086	0.0	7.202090120967078	0.13794264607264495	True	False	True	False	False	False	0.0	0.004866429528194383
chr11_18359780_T_C_b38	0.00822253	6.833031732786201	6.727431724850855	0	0	0	0	0	0	0	0	0	0	0	0	0	1	50.0	0.003	-5.257794254114086	0.0	7.202090120967078	0.13794264607264495	True	False	True	False	False	False	0.0	0.004866429528194383
chr11_72825227_G_A_b38	0.119537	7.9157131993821155	4.31748811353631	0	0	0	1	0	1	0	1	1	1	0	1	0	1	60.0	0.0	11.125930784832857	4.620216904051363	-4.108124536809491	0.0	True	False	True	False	False	False	0.0	0.004866427182103553
chr11_72825227_G_A_b38	0.119537	7.9157131993821155	4.31748811353631	0	0	0	1	0	1	0	1	1	1	0	1	0	1	60.0	0.0	11.125930784832857	4.620216904051363	-4.108124536809491	0.0	True	False	True	False	False	False	0.0	0.004866427182103553
chr11_72825227_G_A_b38	0.119537	7.9157131993821155	4.31748811353631	0	0	0	1	0	1	0	1	1	1	0	1	0	1	60.0	0.0	11.125930784832857	4.620216904051363	-4.108124536809491	0.0	True	False	True	False	False	False	0.0	0.004866427182103553
chr11_72825227_G_A_b38	0.119537	7.9157131993821155	4.31748811353631	0	0	0	1	0	1	0	1	1	1	0	1	0	1	60.0	0.0	11.125930784832857	4.620216904051363	-4.108124536809491	0.0	True	False	True	False	False	False	0.0	0.004866427182103553
chr11_72825227_G_A_b38	0.119537	7.9157131993821155	4.31748811353631	0	0	0	1	0	1	0	1	1	1	0	1	0	1	60.0	0.0	11.125930784832857	4.620216904051363	-4.108124536809491	0.0	True	False	True	False	False	False	0.0	0.004866427182103553
chr11_72825227_G_A_b38	0.119537	7.9157131993821155	4.31748811353631	0	0	0	1	0	1	0	1	1	1	0	1	0	1	60.0	0.0	11.125930784832857	4.620216904051363	-4.108124536809491	0.0	True	False	True	False	False	False	0.0	0.004866427182103553
chr6_33082744_G_T_b38	0.00528496	7.636752112435779	6.408528791059498	0	0	0	1	1	1	0	1	1	1	0	1	0	1	60.0	0.0	2.963917105321085	5.65579308780175	3.088948509851228	0.3888845488063595	True	False	True	False	False	False	0.0	0.004866425263310391
chr6_33082744_G_T_b38	0.00528496	7.636752112435779	6.408528791059498	0	0	0	1	1	1	0	1	1	1	0	1	0	1	60.0	0.0	2.963917105321085	5.65579308780175	3.088948509851228	0.3888845488063595	True	False	True	False	False	False	0.0	0.004866425263310391
chr6_33082744_G_T_b38	0.00528496	7.636752112435779	6.408528791059498	0	0	0	1	1	1	0	1	1	1	0	1	0	1	60.0	0.0	2.963917105321085	5.65579308780175	3.088948509851228	0.3888845488063595	True	False	True	False	False	False	0.0	0.004866425263310391
chr6_33082744_G_T_b38	0.00528496	7.636752112435779	6.408528791059498	0	0	0	1	1	1	0	1	1	1	0	1	0	1	60.0	0.0	2.963917105321085	5.65579308780175	3.088948509851228	0.3888845488063595	True	False	True	False	False	False	0.0	0.004866425263310391
chr14_87980151_G_A_b38	0.00279702	7.167809184316444	5.869296913133774	0	0	0	0	0	0	0	0	0	0	0	0	0	0	80.0	0.001	-4.847834287257094	0.0	3.497284163679488	0.6076014965221788	True	False	True	False	False	False	0.0	0.00486640945077573
chr14_87980151_G_A_b38	0.00279702	7.167809184316444	5.869296913133774	0	0	0	0	0	0	0	0	0	0	0	0	0	0	80.0	0.001	-4.847834287257094	0.0	3.497284163679488	0.6076014965221788	True	False	True	False	False	False	0.0	0.00486640945077573
chr14_87980151_G_A_b38	0.00283416	7.167809184316444	5.869296913133774	0	0	0	0	0	0	0	0	0	0	0	0	0	0	80.0	0.001	-4.847834287257094	0.0	3.497284163679488	0.6076014965221788	True	False	True	False	False	False	0.0	0.00486640945077573
chr14_87980151_G_A_b38	0.00283416	7.167809184316444	5.869296913133774	0	0	0	0	0	0	0	0	0	0	0	0	0	0	80.0	0.001	-4.847834287257094	0.0	3.497284163679488	0.6076014965221788	True	False	True	False	False	False	0.0	0.00486640945077573
chr6_43513383_C_T_b38	0.00254275	8.261009786023827	5.5254529391317835	1	1	1	1	0	1	0	0	1	1	1	1	0	1	50.0	1.0	-6.215554043149838	0.0	2.2630754257172896	0.0	False	True	True	False	False	False	0.0	0.004866405431447181
chr6_43513383_C_T_b38	0.00254275	8.261009786023827	5.5254529391317835	1	1	1	1	0	1	0	0	1	1	1	1	0	1	50.0	1.0	-6.215554043149838	0.0	2.2630754257172896	0.0	False	True	True	False	False	False	0.0	0.004866405431447181
chr6_43513383_C_T_b38	0.00254275	8.261009786023827	5.5254529391317835	1	1	1	1	0	1	0	0	1	1	1	1	0	1	50.0	1.0	-6.215554043149838	0.0	2.2630754257172896	0.0	False	True	True	False	False	False	0.0	0.004866405431447181
chr6_43513383_C_T_b38	0.00254275	8.261009786023827	5.5254529391317835	1	1	1	1	0	1	0	0	1	1	1	1	0	1	50.0	1.0	-6.215554043149838	0.0	2.2630754257172896	0.0	False	True	True	False	False	False	0.0	0.004866405431447181
chr9_83677510_T_C_b38	0.00125378	6.993932975223189	5.37989735354046	0	0	0	0	0	0	0	0	0	0	0	1	0	1	60.0	0.001	-1.871135299213582	0.0	2.881775033240295	0.0	True	False	True	False	False	False	0.0	0.004866382305702743
chr9_83677510_T_C_b38	0.00224844	6.993932975223189	5.37989735354046	0	0	0	0	0	0	0	0	0	0	0	1	0	1	60.0	0.001	-1.871135299213582	0.0	2.881775033240295	0.0	True	False	True	False	False	False	0.0	0.004866382305702743
chr9_83677510_T_C_b38	0.001592	6.993932975223189	5.37989735354046	0	0	0	0	0	0	0	0	0	0	0	1	0	1	60.0	0.001	-1.871135299213582	0.0	2.881775033240295	0.0	True	False	True	False	False	False	0.0	0.004866382305702743
chr6_167901335_A_G_b38	0.00230834	6.890609120147166	6.889591308354466	0	0	1	0	0	0	0	0	0	0	0	1	0	1	60.0	0.0	-14.101798741941234	4.6640217767508005	-3.654782298553556	0.0	True	False	True	False	False	False	0.0	0.004866364866686265
chr6_167901335_A_G_b38	0.00230834	6.890609120147166	6.889591308354466	0	0	1	0	0	0	0	0	0	0	0	1	0	1	60.0	0.0	-14.101798741941234	4.6640217767508005	-3.654782298553556	0.0	True	False	True	False	False	False	0.0	0.004866364866686265
chr19_4234980_C_T_b38	0.00315297	7.524021415206125	5.056245805348308	0	0	1	0	1	1	0	1	1	0	0	0	0	1	60.0	0.0	-8.893145014636678	1.739906063311402	0.9895092014159772	0.7236750229335414	True	False	True	False	False	False	0.0	0.004866364100593682
chr3_62480710_C_T_b38	0.0079528	7.05617528410041	6.920671504248683	0	0	0	1	0	0	0	0	0	0	0	0	0	0	40.0	0.999	4.57463739508608	1.8324739861049333	2.718055182886488	3.2759089763323104	True	False	True	False	False	False	0.0	0.004866357623140215
chr11_7594187_A_G_b38	0.0294397	6.871091294610546	6.871091294610546	0	0	1	1	0	1	0	0	1	0	0	1	0	1	20.0	0.052	7.98910350234614	2.290446331428017	0.8501337052235769	0.5005359586490812	True	False	True	False	False	False	0.0	0.0048663533811305676
chr20_34931031_G_T_b38	0.0122213	7.005789019253503	5.720311776607412	0	0	0	1	0	1	0	0	1	0	0	1	0	1	30.0	0.005	-9.2162598463191	0.0	11.324372860539818	2.4607663888517237	True	False	True	False	False	False	0.0	0.004866284720902699
chr20_34931031_G_T_b38	0.0122213	7.005789019253503	5.720311776607412	0	0	0	1	0	1	0	0	1	0	0	1	0	1	30.0	0.005	-9.2162598463191	0.0	11.324372860539818	2.4607663888517237	True	False	True	False	False	False	0.0	0.004866284720902699
chr20_34931031_G_T_b38	0.0122213	7.005789019253503	5.720311776607412	0	0	0	1	0	1	0	0	1	0	0	1	0	1	30.0	0.005	-9.2162598463191	0.0	11.324372860539818	2.4607663888517237	True	False	True	False	False	False	0.0	0.004866284720902699
chr4_163127047_G_C_b38	0.00107138	7.741533589281828	4.23410650459726	1	0	0	0	0	0	0	0	0	0	1	1	0	1	40.0	0.015	-7.420943944060585	0.0	0.0982256152119092	0.7380212014467205	False	True	True	False	False	False	0.0	0.004866272847986161
chr19_17662585_T_C_b38	0.00705228	6.854354502255021	6.853299093186078	0	0	1	0	0	0	0	0	0	0	0	0	0	1	40.0	0.106	-10.47870719842182	0.0	4.507622283634483	2.971212759918423	True	False	True	False	False	False	0.0	0.004866263748535221
chr3_47007372_G_T_b38	0.0306918	7.692569648067906	3.9318256327243257	1	0	0	1	0	0	0	0	0	1	0	0	0	1	70.0	0.975	2.954275103082005	0.4397416911533129	-4.044751485781397	0.0	False	True	True	False	False	False	0.0	0.0048662277073317954
chr3_47007372_G_T_b38	0.0306918	7.692569648067906	3.9318256327243257	1	0	0	1	0	0	0	0	0	1	0	0	0	1	70.0	0.975	2.954275103082005	0.4397416911533129	-4.044751485781397	0.0	False	True	True	False	False	False	0.0	0.0048662277073317954
chr3_47007372_G_T_b38	0.0306918	7.692569648067906	3.9318256327243257	1	0	0	1	0	0	0	0	0	1	0	0	0	1	70.0	0.975	2.954275103082005	0.4397416911533129	-4.044751485781397	0.0	False	True	True	False	False	False	0.0	0.0048662277073317954
chr3_47007372_G_T_b38	0.0306918	7.692569648067906	3.9318256327243257	1	0	0	1	0	0	0	0	0	1	0	0	0	1	70.0	0.975	2.954275103082005	0.4397416911533129	-4.044751485781397	0.0	False	True	True	False	False	False	0.0	0.0048662277073317954
chr6_53296804_A_G_b38	0.10134	7.0587581525186645	7.001245622069476	0	0	0	1	0	1	0	0	1	1	0	1	0	1	30.0	0.035	6.0061136219126015	0.0	0.8670560585066625	2.1737177072608063	True	False	True	False	False	False	0.0	0.004866121574293789
chr6_53296804_A_G_b38	0.10134	7.0587581525186645	7.001245622069476	0	0	0	1	0	1	0	0	1	1	0	1	0	1	30.0	0.035	6.0061136219126015	0.0	0.8670560585066625	2.1737177072608063	True	False	True	False	False	False	0.0	0.004866121574293789
chr6_53296804_A_G_b38	0.10134	7.0587581525186645	7.001245622069476	0	0	0	1	0	1	0	0	1	1	0	1	0	1	30.0	0.035	6.0061136219126015	0.0	0.8670560585066625	2.1737177072608063	True	False	True	False	False	False	0.0	0.004866121574293789
chr6_53296804_A_G_b38	0.128142	7.0587581525186645	7.001245622069476	0	0	0	1	0	1	0	0	1	1	0	1	0	1	30.0	0.035	6.0061136219126015	0.0	0.8670560585066625	2.1737177072608063	True	False	True	False	False	False	0.0	0.004866121574293789
chr6_53296804_A_G_b38	0.0111584	7.0587581525186645	7.001245622069476	0	0	0	1	0	1	0	0	1	1	0	1	0	1	30.0	0.035	6.0061136219126015	0.0	0.8670560585066625	2.1737177072608063	True	False	True	False	False	False	0.0	0.004866121574293789
chr6_53296804_A_G_b38	0.0111584	7.0587581525186645	7.001245622069476	0	0	0	1	0	1	0	0	1	1	0	1	0	1	30.0	0.035	6.0061136219126015	0.0	0.8670560585066625	2.1737177072608063	True	False	True	False	False	False	0.0	0.004866121574293789
chr6_53296804_A_G_b38	0.0111584	7.0587581525186645	7.001245622069476	0	0	0	1	0	1	0	0	1	1	0	1	0	1	30.0	0.035	6.0061136219126015	0.0	0.8670560585066625	2.1737177072608063	True	False	True	False	False	False	0.0	0.004866121574293789
chr6_53296804_A_G_b38	0.128142	7.0587581525186645	7.001245622069476	0	0	0	1	0	1	0	0	1	1	0	1	0	1	30.0	0.035	6.0061136219126015	0.0	0.8670560585066625	2.1737177072608063	True	False	True	False	False	False	0.0	0.004866121574293789
chr6_53296804_A_G_b38	0.128142	7.0587581525186645	7.001245622069476	0	0	0	1	0	1	0	0	1	1	0	1	0	1	30.0	0.035	6.0061136219126015	0.0	0.8670560585066625	2.1737177072608063	True	False	True	False	False	False	0.0	0.004866121574293789
chr7_135608380_A_G_b38	0.0245914	6.699500340161678	6.917705609835305	0	0	0	1	0	0	0	0	0	0	0	1	0	1	30.0	0.031	-0.1453155111868565	0.6520657203663189	4.386794599603569	5.926533468403022	True	False	True	False	False	False	0.0	0.004866118003160989
chr7_135608380_A_G_b38	0.0245914	6.699500340161678	6.917705609835305	0	0	0	1	0	0	0	0	0	0	0	1	0	1	30.0	0.031	-0.1453155111868565	0.6520657203663189	4.386794599603569	5.926533468403022	True	False	True	False	False	False	0.0	0.004866118003160989
chr3_17015811_C_A_b38	0.0185403	6.803505257608338	6.803505257608338	0	0	1	0	0	1	0	0	1	0	0	1	0	1	20.0	0.0	-18.17920337527289	0.0	1.9738498601425287	0.7334146713171916	True	False	True	False	False	False	0.0	0.004866112299253525
chr3_17015811_C_A_b38	0.00636641	6.803505257608338	6.803505257608338	0	0	1	0	0	1	0	0	1	0	0	1	0	1	20.0	0.0	-18.17920337527289	0.0	1.9738498601425287	0.7334146713171916	True	False	True	False	False	False	0.0	0.004866112299253525
chr3_17015811_C_A_b38	0.0185403	6.803505257608338	6.803505257608338	0	0	1	0	0	1	0	0	1	0	0	1	0	1	20.0	0.0	-18.17920337527289	0.0	1.9738498601425287	0.7334146713171916	True	False	True	False	False	False	0.0	0.004866112299253525
chr3_17015811_C_A_b38	0.00844351	6.803505257608338	6.803505257608338	0	0	1	0	0	1	0	0	1	0	0	1	0	1	20.0	0.0	-18.17920337527289	0.0	1.9738498601425287	0.7334146713171916	True	False	True	False	False	False	0.0	0.004866112299253525
chr3_17015811_C_A_b38	0.00844351	6.803505257608338	6.803505257608338	0	0	1	0	0	1	0	0	1	0	0	1	0	1	20.0	0.0	-18.17920337527289	0.0	1.9738498601425287	0.7334146713171916	True	False	True	False	False	False	0.0	0.004866112299253525
chr3_17015811_C_A_b38	0.00636641	6.803505257608338	6.803505257608338	0	0	1	0	0	1	0	0	1	0	0	1	0	1	20.0	0.0	-18.17920337527289	0.0	1.9738498601425287	0.7334146713171916	True	False	True	False	False	False	0.0	0.004866112299253525
chr3_17015811_C_A_b38	0.00844351	6.803505257608338	6.803505257608338	0	0	1	0	0	1	0	0	1	0	0	1	0	1	20.0	0.0	-18.17920337527289	0.0	1.9738498601425287	0.7334146713171916	True	False	True	False	False	False	0.0	0.004866112299253525
chr3_17015811_C_A_b38	0.00636641	6.803505257608338	6.803505257608338	0	0	1	0	0	1	0	0	1	0	0	1	0	1	20.0	0.0	-18.17920337527289	0.0	1.9738498601425287	0.7334146713171916	True	False	True	False	False	False	0.0	0.004866112299253525
chr3_17015811_C_A_b38	0.0173982	6.803505257608338	6.803505257608338	0	0	1	0	0	1	0	0	1	0	0	1	0	1	20.0	0.0	-18.17920337527289	0.0	1.9738498601425287	0.7334146713171916	True	False	True	False	False	False	0.0	0.004866112299253525
chr3_17015811_C_A_b38	0.0173982	6.803505257608338	6.803505257608338	0	0	1	0	0	1	0	0	1	0	0	1	0	1	20.0	0.0	-18.17920337527289	0.0	1.9738498601425287	0.7334146713171916	True	False	True	False	False	False	0.0	0.004866112299253525
chr3_17015811_C_A_b38	0.0173982	6.803505257608338	6.803505257608338	0	0	1	0	0	1	0	0	1	0	0	1	0	1	20.0	0.0	-18.17920337527289	0.0	1.9738498601425287	0.7334146713171916	True	False	True	False	False	False	0.0	0.004866112299253525
chr3_17015811_C_A_b38	0.0185403	6.803505257608338	6.803505257608338	0	0	1	0	0	1	0	0	1	0	0	1	0	1	20.0	0.0	-18.17920337527289	0.0	1.9738498601425287	0.7334146713171916	True	False	True	False	False	False	0.0	0.004866112299253525
chr15_90235419_A_T_b38	0.0324543	7.467942332285852	6.467698726104354	0	0	0	0	0	1	0	0	1	0	1	1	0	1	40.0	0.002	-0.3165325315282625	0.0	-4.28736931426829	0.0	True	False	True	False	False	False	0.0	0.004866110567800674
chr15_90235419_A_T_b38	0.0324543	7.467942332285852	6.467698726104354	0	0	0	0	0	1	0	0	1	0	1	1	0	1	40.0	0.002	-0.3165325315282625	0.0	-4.28736931426829	0.0	True	False	True	False	False	False	0.0	0.004866110567800674
chr15_90235419_A_T_b38	0.0324543	7.467942332285852	6.467698726104354	0	0	0	0	0	1	0	0	1	0	1	1	0	1	40.0	0.002	-0.3165325315282625	0.0	-4.28736931426829	0.0	True	False	True	False	False	False	0.0	0.004866110567800674
chr18_46535862_C_T_b38	0.00257014	7.252762418053187	7.252762418053187	0	0	0	0	0	0	0	0	0	0	0	0	0	1	80.0	0.001	1.1874292365682242	5.080916967040065	-0.4938795802624014	0.0	True	False	True	False	False	False	0.0	0.0048661099936735475
chr18_46535862_C_T_b38	0.0275689	7.252762418053187	7.252762418053187	0	0	0	0	0	0	0	0	0	0	0	0	0	1	80.0	0.001	1.1874292365682242	5.080916967040065	-0.4938795802624014	0.0	True	False	True	False	False	False	0.0	0.0048661099936735475
chr2_28907882_C_T_b38	0.00202108	7.260522598089852	7.171656822768514	0	0	0	1	0	0	0	0	0	0	0	1	0	1	70.0	0.002	-1.4028879329572272	3.2410073376190973	-1.252693612656664	0.9349267494559328	True	False	True	False	False	False	0.0	0.004866068774412565
chr8_125041616_A_G_b38	0.00965391	7.507690077819904	7.449498005382849	0	0	0	1	0	1	0	0	1	0	0	1	0	1	70.0	0.0	-7.66807180703421	0.0	-1.1884038961466246	0.0	True	False	True	False	False	False	0.0	0.0048660683667030346
chr8_125041616_A_G_b38	0.00965391	7.507690077819904	7.449498005382849	0	0	0	1	0	1	0	0	1	0	0	1	0	1	70.0	0.0	-7.66807180703421	0.0	-1.1884038961466246	0.0	True	False	True	False	False	False	0.0	0.0048660683667030346
chr8_125041616_A_G_b38	0.00965391	7.507690077819904	7.449498005382849	0	0	0	1	0	1	0	0	1	0	0	1	0	1	70.0	0.0	-7.66807180703421	0.0	-1.1884038961466246	0.0	True	False	True	False	False	False	0.0	0.0048660683667030346
chr8_125041616_A_G_b38	0.00965391	7.507690077819904	7.449498005382849	0	0	0	1	0	1	0	0	1	0	0	1	0	1	70.0	0.0	-7.66807180703421	0.0	-1.1884038961466246	0.0	True	False	True	False	False	False	0.0	0.0048660683667030346
chr12_69796628_A_C_b38	0.00889067	6.97914527506881	2.995732273553991	1	0	1	0	0	0	0	0	0	0	0	0	0	1	20.0	0.0	-10.949894382225104	0.0	-3.034046013854784	1.6147678292657162	False	True	True	False	False	False	0.0	0.004866036864990763
chr12_69796628_A_C_b38	0.00889067	6.97914527506881	2.995732273553991	1	0	1	0	0	0	0	0	0	0	0	0	0	1	20.0	0.0	-10.949894382225104	0.0	-3.034046013854784	1.6147678292657162	False	True	True	False	False	False	0.0	0.004866036864990763
chr1_19130010_T_C_b38	0.015742	6.842683282238422	6.842683282238422	0	0	1	0	0	1	0	0	1	0	0	1	0	1	20.0	0.02	-18.58434618703979	0.0	5.45220336100941	0.0	True	False	True	False	False	False	0.0	0.004866029805721095
chr1_19130010_T_C_b38	0.015742	6.842683282238422	6.842683282238422	0	0	1	0	0	1	0	0	1	0	0	1	0	1	20.0	0.02	-18.58434618703979	0.0	5.45220336100941	0.0	True	False	True	False	False	False	0.0	0.004866029805721095
chr6_29608081_A_G_b38	0.00414325	7.077498053569231	5.921578419643816	0	0	0	1	0	1	0	0	1	0	0	1	0	1	40.0	0.0	0.7238209348109043	5.861447389467333	2.822296886444469	0.0	True	False	True	False	False	False	0.0	0.004866007949072821
chr6_29608081_A_G_b38	0.00414325	7.077498053569231	5.921578419643816	0	0	0	1	0	1	0	0	1	0	0	1	0	1	40.0	0.0	0.7238209348109043	5.861447389467333	2.822296886444469	0.0	True	False	True	False	False	False	0.0	0.004866007949072821
chr6_29608081_A_G_b38	0.00414325	7.077498053569231	5.921578419643816	0	0	0	1	0	1	0	0	1	0	0	1	0	1	40.0	0.0	0.7238209348109043	5.861447389467333	2.822296886444469	0.0	True	False	True	False	False	False	0.0	0.004866007949072821
chr6_29608081_A_G_b38	0.00414325	7.077498053569231	5.921578419643816	0	0	0	1	0	1	0	0	1	0	0	1	0	1	40.0	0.0	0.7238209348109043	5.861447389467333	2.822296886444469	0.0	True	False	True	False	False	False	0.0	0.004866007949072821
chr13_110448736_A_T_b38	0.0847901	7.569927655242652	4.07753744390572	0	0	0	1	0	1	0	1	1	1	0	1	0	1	50.0	0.0	8.125597166006928	3.257058767098693	2.496397850860177	0.0	True	False	True	False	False	False	0.0	0.004865959836220378
chr11_65962532_A_T_b38	0.00387322	7.620214770574455	6.0867747269123065	0	0	0	0	0	1	1	0	1	1	1	1	0	0	60.0	0.0	3.625737491802393	1.8595734683824776	-3.0051705361426784	0.5979799941049961	True	False	True	False	False	False	0.0	0.004865941216466548
chr11_65962532_A_T_b38	0.00387322	7.620214770574455	6.0867747269123065	0	0	0	0	0	1	1	0	1	1	1	1	0	0	60.0	0.0	3.625737491802393	1.8595734683824776	-3.0051705361426784	0.5979799941049961	True	False	True	False	False	False	0.0	0.004865941216466548
chr11_65962532_A_T_b38	0.00387322	7.620214770574455	6.0867747269123065	0	0	0	0	0	1	1	0	1	1	1	1	0	0	60.0	0.0	3.625737491802393	1.8595734683824776	-3.0051705361426784	0.5979799941049961	True	False	True	False	False	False	0.0	0.004865941216466548
chr11_65962532_A_T_b38	0.00387322	7.620214770574455	6.0867747269123065	0	0	0	0	0	1	1	0	1	1	1	1	0	0	60.0	0.0	3.625737491802393	1.8595734683824776	-3.0051705361426784	0.5979799941049961	True	False	True	False	False	False	0.0	0.004865941216466548
chr11_86646736_A_G_b38	0.00321934	6.674561391814426	9.952420563645306	0	0	0	1	0	0	0	0	0	0	0	0	0	0	40.0	0.023	-3.416194344043206	0.1700275103815398	3.4783913760355745	0.0	True	False	True	False	False	False		0.004865908896147009
chr2_161369804_G_T_b38	0.0129789	7.325807502595773	5.713732805509369	0	0	0	1	0	1	0	0	1	1	0	1	0	1	40.0	0.001	-0.0401008749638479	4.416297781543451	6.930690785981774	2.786875546752313	True	False	True	False	False	False	0.0	0.004865863672399023
chr2_161369804_G_T_b38	0.0129789	7.325807502595773	5.713732805509369	0	0	0	1	0	1	0	0	1	1	0	1	0	1	40.0	0.001	-0.0401008749638479	4.416297781543451	6.930690785981774	2.786875546752313	True	False	True	False	False	False	0.0	0.004865863672399023
chr9_33468730_T_C_b38	0.00506776	7.506042178518122	3.091042453358316	0	0	0	1	0	0	0	0	0	1	0	1	0	1	70.0	0.001	-1.3214437901247753	2.251714473476567	1.3167836286123062	0.0	True	False	True	False	False	False	0.0	0.004865858638456021
chr9_33468730_T_C_b38	0.00506776	7.506042178518122	3.091042453358316	0	0	0	1	0	0	0	0	0	1	0	1	0	1	70.0	0.001	-1.3214437901247753	2.251714473476567	1.3167836286123062	0.0	True	False	True	False	False	False	0.0	0.004865858638456021
chr9_33468730_T_C_b38	0.00506776	7.506042178518122	3.091042453358316	0	0	0	1	0	0	0	0	0	1	0	1	0	1	70.0	0.001	-1.3214437901247753	2.251714473476567	1.3167836286123062	0.0	True	False	True	False	False	False	0.0	0.004865858638456021
chr9_33468730_T_C_b38	0.00389951	7.506042178518122	3.091042453358316	0	0	0	1	0	0	0	0	0	1	0	1	0	1	70.0	0.001	-1.3214437901247753	2.251714473476567	1.3167836286123062	0.0	True	False	True	False	False	False	0.0	0.004865858638456021
chr9_33468730_T_C_b38	0.00506776	7.506042178518122	3.091042453358316	0	0	0	1	0	0	0	0	0	1	0	1	0	1	70.0	0.001	-1.3214437901247753	2.251714473476567	1.3167836286123062	0.0	True	False	True	False	False	False	0.0	0.004865858638456021
chr9_33468730_T_C_b38	0.00506776	7.506042178518122	3.091042453358316	0	0	0	1	0	0	0	0	0	1	0	1	0	1	70.0	0.001	-1.3214437901247753	2.251714473476567	1.3167836286123062	0.0	True	False	True	False	False	False	0.0	0.004865858638456021
chr9_33468730_T_C_b38	0.00506776	7.506042178518122	3.091042453358316	0	0	0	1	0	0	0	0	0	1	0	1	0	1	70.0	0.001	-1.3214437901247753	2.251714473476567	1.3167836286123062	0.0	True	False	True	False	False	False	0.0	0.004865858638456021
chr9_33468730_T_C_b38	0.00506776	7.506042178518122	3.091042453358316	0	0	0	1	0	0	0	0	0	1	0	1	0	1	70.0	0.001	-1.3214437901247753	2.251714473476567	1.3167836286123062	0.0	True	False	True	False	False	False	0.0	0.004865858638456021
chr9_33468730_T_C_b38	0.00506776	7.506042178518122	3.091042453358316	0	0	0	1	0	0	0	0	0	1	0	1	0	1	70.0	0.001	-1.3214437901247753	2.251714473476567	1.3167836286123062	0.0	True	False	True	False	False	False	0.0	0.004865858638456021
chr9_33468730_T_C_b38	0.00506776	7.506042178518122	3.091042453358316	0	0	0	1	0	0	0	0	0	1	0	1	0	1	70.0	0.001	-1.3214437901247753	2.251714473476567	1.3167836286123062	0.0	True	False	True	False	False	False	0.0	0.004865858638456021
chr9_33468730_T_C_b38	0.00506776	7.506042178518122	3.091042453358316	0	0	0	1	0	0	0	0	0	1	0	1	0	1	70.0	0.001	-1.3214437901247753	2.251714473476567	1.3167836286123062	0.0	True	False	True	False	False	False	0.0	0.004865858638456021
chr9_33468730_T_C_b38	0.00389951	7.506042178518122	3.091042453358316	0	0	0	1	0	0	0	0	0	1	0	1	0	1	70.0	0.001	-1.3214437901247753	2.251714473476567	1.3167836286123062	0.0	True	False	True	False	False	False	0.0	0.004865858638456021
chr9_33468730_T_C_b38	0.00389951	7.506042178518122	3.091042453358316	0	0	0	1	0	0	0	0	0	1	0	1	0	1	70.0	0.001	-1.3214437901247753	2.251714473476567	1.3167836286123062	0.0	True	False	True	False	False	False	0.0	0.004865858638456021
chr9_33468730_T_C_b38	0.00389951	7.506042178518122	3.091042453358316	0	0	0	1	0	0	0	0	0	1	0	1	0	1	70.0	0.001	-1.3214437901247753	2.251714473476567	1.3167836286123062	0.0	True	False	True	False	False	False	0.0	0.004865858638456021
chr9_33468730_T_C_b38	0.00389951	7.506042178518122	3.091042453358316	0	0	0	1	0	0	0	0	0	1	0	1	0	1	70.0	0.001	-1.3214437901247753	2.251714473476567	1.3167836286123062	0.0	True	False	True	False	False	False	0.0	0.004865858638456021
chr9_33468730_T_C_b38	0.00389951	7.506042178518122	3.091042453358316	0	0	0	1	0	0	0	0	0	1	0	1	0	1	70.0	0.001	-1.3214437901247753	2.251714473476567	1.3167836286123062	0.0	True	False	True	False	False	False	0.0	0.004865858638456021
chr9_33468730_T_C_b38	0.00506776	7.506042178518122	3.091042453358316	0	0	0	1	0	0	0	0	0	1	0	1	0	1	70.0	0.001	-1.3214437901247753	2.251714473476567	1.3167836286123062	0.0	True	False	True	False	False	False	0.0	0.004865858638456021
chr9_33468730_T_C_b38	0.00389951	7.506042178518122	3.091042453358316	0	0	0	1	0	0	0	0	0	1	0	1	0	1	70.0	0.001	-1.3214437901247753	2.251714473476567	1.3167836286123062	0.0	True	False	True	False	False	False	0.0	0.004865858638456021
chr9_33468730_T_C_b38	0.00389951	7.506042178518122	3.091042453358316	0	0	0	1	0	0	0	0	0	1	0	1	0	1	70.0	0.001	-1.3214437901247753	2.251714473476567	1.3167836286123062	0.0	True	False	True	False	False	False	0.0	0.004865858638456021
chr9_33468730_T_C_b38	0.00389951	7.506042178518122	3.091042453358316	0	0	0	1	0	0	0	0	0	1	0	1	0	1	70.0	0.001	-1.3214437901247753	2.251714473476567	1.3167836286123062	0.0	True	False	True	False	False	False	0.0	0.004865858638456021
chr9_33468730_T_C_b38	0.00506776	7.506042178518122	3.091042453358316	0	0	0	1	0	0	0	0	0	1	0	1	0	1	70.0	0.001	-1.3214437901247753	2.251714473476567	1.3167836286123062	0.0	True	False	True	False	False	False	0.0	0.004865858638456021
chr9_33468730_T_C_b38	0.00389951	7.506042178518122	3.091042453358316	0	0	0	1	0	0	0	0	0	1	0	1	0	1	70.0	0.001	-1.3214437901247753	2.251714473476567	1.3167836286123062	0.0	True	False	True	False	False	False	0.0	0.004865858638456021
chr9_33468730_T_C_b38	0.00389951	7.506042178518122	3.091042453358316	0	0	0	1	0	0	0	0	0	1	0	1	0	1	70.0	0.001	-1.3214437901247753	2.251714473476567	1.3167836286123062	0.0	True	False	True	False	False	False	0.0	0.004865858638456021
chr9_33468730_T_C_b38	0.00389951	7.506042178518122	3.091042453358316	0	0	0	1	0	0	0	0	0	1	0	1	0	1	70.0	0.001	-1.3214437901247753	2.251714473476567	1.3167836286123062	0.0	True	False	True	False	False	False	0.0	0.004865858638456021
chr6_73502358_C_T_b38	0.0150863	7.487173694213739	7.487733761436444	0	0	0	0	0	0	0	0	0	0	0	1	0	1	60.0	0.001	-19.85027730931522	0.0	-0.9444392835583102	1.2203135859693646	False	True	True	False	False	False	0.0	0.004865842902265286
chr6_73502358_C_T_b38	0.00805163	7.487173694213739	7.487733761436444	0	0	0	0	0	0	0	0	0	0	0	1	0	1	60.0	0.001	-19.85027730931522	0.0	-0.9444392835583102	1.2203135859693646	False	True	True	False	False	False	0.0	0.004865842902265286
chr1_100036505_A_T_b38	0.00142549	7.502186486602924	6.77078942390898	0	0	1	1	0	1	0	0	1	0	1	1	0	1	20.0	0.144	-6.201238395196478	1.3987816937274946	-2.2829344472039352	0.4782380338632777	True	False	True	False	False	False	0.0	0.004865832036503186
chr16_83992335_C_T_b38	0.00312226	7.154615356913663	6.97354301952014	0	0	0	0	0	1	0	0	1	0	0	1	0	0	60.0	0.0	-6.684752609299707	0.0	4.258060940240398	0.6550389431132899	True	False	True	False	False	False	0.0	0.004865811768091816
chr16_83992335_C_T_b38	0.0286505	7.154615356913663	6.97354301952014	0	0	0	0	0	1	0	0	1	0	0	1	0	0	60.0	0.0	-6.684752609299707	0.0	4.258060940240398	0.6550389431132899	True	False	True	False	False	False	0.0	0.004865811768091816
chr16_83992335_C_T_b38	0.0286505	7.154615356913663	6.97354301952014	0	0	0	0	0	1	0	0	1	0	0	1	0	0	60.0	0.0	-6.684752609299707	0.0	4.258060940240398	0.6550389431132899	True	False	True	False	False	False	0.0	0.004865811768091816
chr16_83992335_C_T_b38	0.0286505	7.154615356913663	6.97354301952014	0	0	0	0	0	1	0	0	1	0	0	1	0	0	60.0	0.0	-6.684752609299707	0.0	4.258060940240398	0.6550389431132899	True	False	True	False	False	False	0.0	0.004865811768091816
chr16_83992335_C_T_b38	0.00312226	7.154615356913663	6.97354301952014	0	0	0	0	0	1	0	0	1	0	0	1	0	0	60.0	0.0	-6.684752609299707	0.0	4.258060940240398	0.6550389431132899	True	False	True	False	False	False	0.0	0.004865811768091816
chr16_83992335_C_T_b38	0.00312226	7.154615356913663	6.97354301952014	0	0	0	0	0	1	0	0	1	0	0	1	0	0	60.0	0.0	-6.684752609299707	0.0	4.258060940240398	0.6550389431132899	True	False	True	False	False	False	0.0	0.004865811768091816
chr19_17185123_C_G_b38	0.00256018	7.166265974133638	4.919980925828125	0	0	0	0	0	1	0	0	1	0	0	1	0	1	50.0	0.001	0.1986963772104272	3.544635161411567	-3.5028176387259435	0.5822277962159035	True	False	True	False	False	False	0.0	0.004865796080442089
chr19_17185123_C_G_b38	0.00256018	7.166265974133638	4.919980925828125	0	0	0	0	0	1	0	0	1	0	0	1	0	1	50.0	0.001	0.1986963772104272	3.544635161411567	-3.5028176387259435	0.5822277962159035	True	False	True	False	False	False	0.0	0.004865796080442089
chr19_17185123_C_G_b38	0.00505679	7.166265974133638	4.919980925828125	0	0	0	0	0	1	0	0	1	0	0	1	0	1	50.0	0.001	0.1986963772104272	3.544635161411567	-3.5028176387259435	0.5822277962159035	True	False	True	False	False	False	0.0	0.004865796080442089
chr19_17185123_C_G_b38	0.00505679	7.166265974133638	4.919980925828125	0	0	0	0	0	1	0	0	1	0	0	1	0	1	50.0	0.001	0.1986963772104272	3.544635161411567	-3.5028176387259435	0.5822277962159035	True	False	True	False	False	False	0.0	0.004865796080442089
chr3_194452224_T_C_b38	0.00100817	7.640123172695364	6.726233402358747	1	0	0	0	0	0	0	0	0	0	0	0	0	1	60.0	0.001	-4.8553025961532095	1.1243002622125875	4.336304013414924	0.0	False	True	True	False	False	False	0.0	0.004865795005780996
chr3_194452224_T_C_b38	0.00246908	7.640123172695364	6.726233402358747	1	0	0	0	0	0	0	0	0	0	0	0	0	1	60.0	0.001	-4.8553025961532095	1.1243002622125875	4.336304013414924	0.0	False	True	True	False	False	False	0.0	0.004865795005780996
chr3_194452224_T_C_b38	0.00287412	7.640123172695364	6.726233402358747	1	0	0	0	0	0	0	0	0	0	0	0	0	1	60.0	0.001	-4.8553025961532095	1.1243002622125875	4.336304013414924	0.0	False	True	True	False	False	False	0.0	0.004865795005780996
chr3_194452224_T_C_b38	0.00246908	7.640123172695364	6.726233402358747	1	0	0	0	0	0	0	0	0	0	0	0	0	1	60.0	0.001	-4.8553025961532095	1.1243002622125875	4.336304013414924	0.0	False	True	True	False	False	False	0.0	0.004865795005780996
chr3_194452224_T_C_b38	0.00287412	7.640123172695364	6.726233402358747	1	0	0	0	0	0	0	0	0	0	0	0	0	1	60.0	0.001	-4.8553025961532095	1.1243002622125875	4.336304013414924	0.0	False	True	True	False	False	False	0.0	0.004865795005780996
chr3_194452224_T_C_b38	0.00287412	7.640123172695364	6.726233402358747	1	0	0	0	0	0	0	0	0	0	0	0	0	1	60.0	0.001	-4.8553025961532095	1.1243002622125875	4.336304013414924	0.0	False	True	True	False	False	False	0.0	0.004865795005780996
chr3_194452224_T_C_b38	0.00287412	7.640123172695364	6.726233402358747	1	0	0	0	0	0	0	0	0	0	0	0	0	1	60.0	0.001	-4.8553025961532095	1.1243002622125875	4.336304013414924	0.0	False	True	True	False	False	False	0.0	0.004865795005780996
chr3_194452224_T_C_b38	0.00100817	7.640123172695364	6.726233402358747	1	0	0	0	0	0	0	0	0	0	0	0	0	1	60.0	0.001	-4.8553025961532095	1.1243002622125875	4.336304013414924	0.0	False	True	True	False	False	False	0.0	0.004865795005780996
chr3_194452224_T_C_b38	0.00246908	7.640123172695364	6.726233402358747	1	0	0	0	0	0	0	0	0	0	0	0	0	1	60.0	0.001	-4.8553025961532095	1.1243002622125875	4.336304013414924	0.0	False	True	True	False	False	False	0.0	0.004865795005780996
chr3_194452224_T_C_b38	0.00100817	7.640123172695364	6.726233402358747	1	0	0	0	0	0	0	0	0	0	0	0	0	1	60.0	0.001	-4.8553025961532095	1.1243002622125875	4.336304013414924	0.0	False	True	True	False	False	False	0.0	0.004865795005780996
chr3_194452224_T_C_b38	0.00100817	7.640123172695364	6.726233402358747	1	0	0	0	0	0	0	0	0	0	0	0	0	1	60.0	0.001	-4.8553025961532095	1.1243002622125875	4.336304013414924	0.0	False	True	True	False	False	False	0.0	0.004865795005780996
chr3_194452224_T_C_b38	0.00246908	7.640123172695364	6.726233402358747	1	0	0	0	0	0	0	0	0	0	0	0	0	1	60.0	0.001	-4.8553025961532095	1.1243002622125875	4.336304013414924	0.0	False	True	True	False	False	False	0.0	0.004865795005780996
chr1_88857870_T_C_b38	0.00321121	6.499787040655854	5.950642552587727	0	0	0	0	0	0	0	0	0	0	0	1	0	1	40.0	0.0	-11.224702856261976	4.609631121798481	-3.3583872327902213	0.0	True	False	True	False	False	False	0.0	0.004865790928925123
chr1_88857870_T_C_b38	0.00321121	6.499787040655854	5.950642552587727	0	0	0	0	0	0	0	0	0	0	0	1	0	1	40.0	0.0	-11.224702856261976	4.609631121798481	-3.3583872327902213	0.0	True	False	True	False	False	False	0.0	0.004865790928925123
chr1_88857870_T_C_b38	0.00321121	6.499787040655854	5.950642552587727	0	0	0	0	0	0	0	0	0	0	0	1	0	1	40.0	0.0	-11.224702856261976	4.609631121798481	-3.3583872327902213	0.0	True	False	True	False	False	False	0.0	0.004865790928925123
chr1_88857870_T_C_b38	0.00321121	6.499787040655854	5.950642552587727	0	0	0	0	0	0	0	0	0	0	0	1	0	1	40.0	0.0	-11.224702856261976	4.609631121798481	-3.3583872327902213	0.0	True	False	True	False	False	False	0.0	0.004865790928925123
chr6_6151219_T_G_b38	0.00694365	6.594413459749778	6.386879319362645	0	0	0	0	0	0	0	0	0	0	0	0	0	0	50.0	0.001	3.4319324133863507	0.0	-1.3285471355869731	0.0	True	False	True	False	False	False		0.00486577883157106
chr2_169963696_C_G_b38	0.00147099	7.147559271189454	6.546785410760524	0	0	0	1	0	1	0	0	1	0	0	1	0	1	20.0	0.99	-2.7605483470853183	0.0	6.501658409875233	1.6511501735528853	True	False	True	False	False	False		0.0048657493967005595
chr5_96758675_G_C_b38	0.00235556	6.92951677076365	6.92951677076365	0	0	1	0	1	1	0	0	1	1	0	1	0	1	40.0	0.015	-3.157707824954259	8.064840323284404	-0.0978651015202345	2.0143016799439977	True	False	True	False	False	False	0.0	0.004865736816290312
chr5_96758675_G_C_b38	0.00235556	6.92951677076365	6.92951677076365	0	0	1	0	1	1	0	0	1	1	0	1	0	1	40.0	0.015	-3.157707824954259	8.064840323284404	-0.0978651015202345	2.0143016799439977	True	False	True	False	False	False	0.0	0.004865736816290312
chr5_96758675_G_C_b38	0.00235556	6.92951677076365	6.92951677076365	0	0	1	0	1	1	0	0	1	1	0	1	0	1	40.0	0.015	-3.157707824954259	8.064840323284404	-0.0978651015202345	2.0143016799439977	True	False	True	False	False	False	0.0	0.004865736816290312
chr5_96758675_G_C_b38	0.00235556	6.92951677076365	6.92951677076365	0	0	1	0	1	1	0	0	1	1	0	1	0	1	40.0	0.015	-3.157707824954259	8.064840323284404	-0.0978651015202345	2.0143016799439977	True	False	True	False	False	False	0.0	0.004865736816290312
chr2_135985369_T_C_b38	0.00277462	7.587310506022615	3.5263605246161616	0	1	1	0	1	1	1	1	1	1	0	1	0	0	70.0	0.0	-13.120162721143002	0.0	-1.377670157390284	1.206273283700476	True	False	True	False	False	False	0.0	0.0048657254223146195
chr2_135985369_T_C_b38	0.00277462	7.587310506022615	3.5263605246161616	0	1	1	0	1	1	1	1	1	1	0	1	0	0	70.0	0.0	-13.120162721143002	0.0	-1.377670157390284	1.206273283700476	True	False	True	False	False	False	0.0	0.0048657254223146195
chr2_53713586_G_T_b38	0.00835485	6.683360945766275	6.682108597449809	0	0	0	0	0	0	0	0	0	0	0	0	0	1	40.0	0.151	-10.482158020233168	0.0	-2.0913243617082955	0.0	True	False	True	False	False	False	0.0	0.0048657041541463695
chr1_201312029_C_A_b38	0.0161274	7.3343293503005365	7.036148493750536	0	0	0	0	1	1	0	1	1	1	0	1	1	0	50.0	0.0	-7.383441623221592	0.5770603088823592	9.081396956667014	5.685578160651232	True	False	True	False	False	False	0.0	0.004865701588019889
chr9_137349841_T_C_b38	0.0261824	6.595780513961311	5.739792912179234	0	0	0	0	0	0	0	0	0	0	0	1	0	0	40.0	0.007	-12.572468235484626	0.0	-3.345813136574172	0.0	True	False	True	False	False	False	0.0	0.00486566954295345
chr9_137349841_T_C_b38	0.0261824	6.595780513961311	5.739792912179234	0	0	0	0	0	0	0	0	0	0	0	1	0	0	40.0	0.007	-12.572468235484626	0.0	-3.345813136574172	0.0	True	False	True	False	False	False	0.0	0.00486566954295345
chr9_137349841_T_C_b38	0.0261824	6.595780513961311	5.739792912179234	0	0	0	0	0	0	0	0	0	0	0	1	0	0	40.0	0.007	-12.572468235484626	0.0	-3.345813136574172	0.0	True	False	True	False	False	False	0.0	0.00486566954295345
chr9_137349841_T_C_b38	0.0261824	6.595780513961311	5.739792912179234	0	0	0	0	0	0	0	0	0	0	0	1	0	0	40.0	0.007	-12.572468235484626	0.0	-3.345813136574172	0.0	True	False	True	False	False	False	0.0	0.00486566954295345
chr9_137349841_T_C_b38	0.0261824	6.595780513961311	5.739792912179234	0	0	0	0	0	0	0	0	0	0	0	1	0	0	40.0	0.007	-12.572468235484626	0.0	-3.345813136574172	0.0	True	False	True	False	False	False	0.0	0.00486566954295345
chr9_137349841_T_C_b38	0.0261824	6.595780513961311	5.739792912179234	0	0	0	0	0	0	0	0	0	0	0	1	0	0	40.0	0.007	-12.572468235484626	0.0	-3.345813136574172	0.0	True	False	True	False	False	False	0.0	0.00486566954295345
chr19_18248603_G_A_b38	0.00794362	7.362010551259734	6.0014148779611505	0	0	1	0	1	0	0	1	0	0	1	1	0	0	50.0	0.0	-16.582717464703045	4.13876556819557	7.766835121838319	0.08187699296653506	True	False	True	False	False	False	0.0	0.004865653547579046
chr19_18248603_G_A_b38	0.00794362	7.362010551259734	6.0014148779611505	0	0	1	0	1	0	0	1	0	0	1	1	0	0	50.0	0.0	-16.582717464703045	4.13876556819557	7.766835121838319	0.08187699296653506	True	False	True	False	False	False	0.0	0.004865653547579046
chr19_18248603_G_A_b38	0.00586668	7.362010551259734	6.0014148779611505	0	0	1	0	1	0	0	1	0	0	1	1	0	0	50.0	0.0	-16.582717464703045	4.13876556819557	7.766835121838319	0.08187699296653506	True	False	True	False	False	False	0.0	0.004865653547579046
chr19_18248603_G_A_b38	0.00586668	7.362010551259734	6.0014148779611505	0	0	1	0	1	0	0	1	0	0	1	1	0	0	50.0	0.0	-16.582717464703045	4.13876556819557	7.766835121838319	0.08187699296653506	True	False	True	False	False	False	0.0	0.004865653547579046
chr4_142315597_C_T_b38	0.00110471	6.728628613084702	6.728628613084702	0	0	0	0	0	1	0	0	1	0	0	1	0	0	40.0	0.0	1.5869504639575165	0.0	-1.6403354580817575	0.0	True	False	True	False	False	False		0.00486563661343254
chr2_102385935_A_G_b38	0.00155958	6.964135612418245	6.8308742346461795	0	0	1	1	0	1	0	0	1	0	0	0	0	0	40.0	0.0	2.165954760667821	0.0	3.2929792130232656	0.6404642904106765	True	False	True	False	False	False	0.0	0.004865635115506453
chr2_102385935_A_G_b38	0.00155958	6.964135612418245	6.8308742346461795	0	0	1	1	0	1	0	0	1	0	0	0	0	0	40.0	0.0	2.165954760667821	0.0	3.2929792130232656	0.6404642904106765	True	False	True	False	False	False	0.0	0.004865635115506453
chr6_109778078_C_G_b38	0.0108876	6.926577033222725	6.926577033222725	0	0	0	0	0	0	0	0	0	0	0	0	0	1	60.0	0.0	-5.026737803896349	1.689505832883234	2.829113974080883	0.7164364103688285	True	False	True	False	False	False		0.004865630972527541
chr6_109778078_C_G_b38	0.0134518	6.926577033222725	6.926577033222725	0	0	0	0	0	0	0	0	0	0	0	0	0	1	60.0	0.0	-5.026737803896349	1.689505832883234	2.829113974080883	0.7164364103688285	True	False	True	False	False	False		0.004865630972527541
chr15_57598660_A_G_b38	0.00152215	6.950814768442584	6.621405651764134	0	0	1	0	1	1	0	0	1	1	0	1	0	0	40.0	0.002	-5.93201352685402	7.553760253496635	5.542340543323469	0.0	True	False	True	False	False	False		0.004865612891484407
chr19_17499401_G_A_b38	0.00229227	7.297091005160418	1.3862943611198906	0	0	1	0	0	1	0	1	1	0	0	1	0	1	40.0	0.014	-4.289212910011296	0.0	5.539884476224984	0.0	True	False	True	False	False	False	0.0	0.004865610847864042
chr19_17499401_G_A_b38	0.00229227	7.297091005160418	1.3862943611198906	0	0	1	0	0	1	0	1	1	0	0	1	0	1	40.0	0.014	-4.289212910011296	0.0	5.539884476224984	0.0	True	False	True	False	False	False	0.0	0.004865610847864042
chr19_17499401_G_A_b38	0.00199886	7.297091005160418	1.3862943611198906	0	0	1	0	0	1	0	1	1	0	0	1	0	1	40.0	0.014	-4.289212910011296	0.0	5.539884476224984	0.0	True	False	True	False	False	False	0.0	0.004865610847864042
chr19_17499401_G_A_b38	0.00199886	7.297091005160418	1.3862943611198906	0	0	1	0	0	1	0	1	1	0	0	1	0	1	40.0	0.014	-4.289212910011296	0.0	5.539884476224984	0.0	True	False	True	False	False	False	0.0	0.004865610847864042
chr19_17499401_G_A_b38	0.00199886	7.297091005160418	1.3862943611198906	0	0	1	0	0	1	0	1	1	0	0	1	0	1	40.0	0.014	-4.289212910011296	0.0	5.539884476224984	0.0	True	False	True	False	False	False	0.0	0.004865610847864042
chr19_17499401_G_A_b38	0.00229227	7.297091005160418	1.3862943611198906	0	0	1	0	0	1	0	1	1	0	0	1	0	1	40.0	0.014	-4.289212910011296	0.0	5.539884476224984	0.0	True	False	True	False	False	False	0.0	0.004865610847864042
chr1_166863308_C_T_b38	0.00473816	7.00850518208228	4.532599493153256	0	0	1	1	0	0	0	0	0	0	0	1	0	1	40.0	0.0	2.5963433711415984	5.4730187247945405	0.1934904992754624	4.7983496842593425	True	False	True	False	False	False	0.0	0.004865609294993127
chr1_166863308_C_T_b38	0.00473816	7.00850518208228	4.532599493153256	0	0	1	1	0	0	0	0	0	0	0	1	0	1	40.0	0.0	2.5963433711415984	5.4730187247945405	0.1934904992754624	4.7983496842593425	True	False	True	False	False	False	0.0	0.004865609294993127
chr1_166863308_C_T_b38	0.00473816	7.00850518208228	4.532599493153256	0	0	1	1	0	0	0	0	0	0	0	1	0	1	40.0	0.0	2.5963433711415984	5.4730187247945405	0.1934904992754624	4.7983496842593425	True	False	True	False	False	False	0.0	0.004865609294993127
chr7_66635827_A_G_b38	0.00379772	7.776535028185241	7.776535028185241	0	0	1	1	0	1	0	0	1	0	0	1	1	1	50.0	1.0	0.3368049044594194	0.318868196024281	0.3093544232691272	3.8552236801534794	True	False	True	False	False	False	0.0	0.004865573704122657
chr7_66635827_A_G_b38	0.0847172	7.776535028185241	7.776535028185241	0	0	1	1	0	1	0	0	1	0	0	1	1	1	50.0	1.0	0.3368049044594194	0.318868196024281	0.3093544232691272	3.8552236801534794	True	False	True	False	False	False	0.0	0.004865573704122657
chr1_172466311_A_C_b38	0.00155373	6.920671504248683	6.447305862541213	0	0	0	0	0	1	0	1	1	0	0	1	0	0	20.0	0.0	2.143955616266335	4.7808307683598	2.771389491871041	0.0	True	False	True	False	False	False	0.0	0.004865561317096775
chr1_172466311_A_C_b38	0.00155373	6.920671504248683	6.447305862541213	0	0	0	0	0	1	0	1	1	0	0	1	0	0	20.0	0.0	2.143955616266335	4.7808307683598	2.771389491871041	0.0	True	False	True	False	False	False	0.0	0.004865561317096775
chr1_172466311_A_C_b38	0.00155373	6.920671504248683	6.447305862541213	0	0	0	0	0	1	0	1	1	0	0	1	0	0	20.0	0.0	2.143955616266335	4.7808307683598	2.771389491871041	0.0	True	False	True	False	False	False	0.0	0.004865561317096775
chr7_921477_G_A_b38	0.00159873	7.2640301428995295	6.3784261836515865	0	0	0	1	0	1	0	0	1	1	0	1	0	1	50.0	0.0	-1.8567813395800803	0.0	2.566153514699124	0.0	True	False	True	False	False	False	0.0	0.0048655446307147195
chr3_183255467_A_C_b38	0.00256024	7.59890045687141	7.949091499830517	0	0	1	1	1	1	1	1	1	1	0	1	1	0	60.0	0.0	9.04295773324087	6.056856135470147	-9.20785679205332	0.8974089362598505	True	False	True	False	False	False	0.0	0.0048655410264186036
chr3_183255467_A_C_b38	0.00256024	7.59890045687141	7.949091499830517	0	0	1	1	1	1	1	1	1	1	0	1	1	0	60.0	0.0	9.04295773324087	6.056856135470147	-9.20785679205332	0.8974089362598505	True	False	True	False	False	False	0.0	0.0048655410264186036
chr3_183255467_A_C_b38	0.00256024	7.59890045687141	7.949091499830517	0	0	1	1	1	1	1	1	1	1	0	1	1	0	60.0	0.0	9.04295773324087	6.056856135470147	-9.20785679205332	0.8974089362598505	True	False	True	False	False	False	0.0	0.0048655410264186036
chr8_102263898_A_T_b38	0.00785941	6.3578422665081	6.3561076606958915	0	0	0	0	0	0	0	0	0	0	0	1	0	1	20.0	0.005	-1.1391535461335969	0.0	2.426484885066216	0.0	True	False	True	False	False	False	0.0	0.004865506615655136
chr8_102263898_A_T_b38	0.00785941	6.3578422665081	6.3561076606958915	0	0	0	0	0	0	0	0	0	0	0	1	0	1	20.0	0.005	-1.1391535461335969	0.0	2.426484885066216	0.0	True	False	True	False	False	False	0.0	0.004865506615655136
chr8_102263898_A_T_b38	0.00785941	6.3578422665081	6.3561076606958915	0	0	0	0	0	0	0	0	0	0	0	1	0	1	20.0	0.005	-1.1391535461335969	0.0	2.426484885066216	0.0	True	False	True	False	False	False	0.0	0.004865506615655136
chr8_102263898_A_T_b38	0.00785941	6.3578422665081	6.3561076606958915	0	0	0	0	0	0	0	0	0	0	0	1	0	1	20.0	0.005	-1.1391535461335969	0.0	2.426484885066216	0.0	True	False	True	False	False	False	0.0	0.004865506615655136
chr20_23385401_C_T_b38	0.00124603	7.065613363597717	8.315077007294104	0	0	0	0	0	1	0	0	1	0	0	1	0	1	40.0	0.435	-4.826249650809031	3.90788436322724	6.53360620701897	0.0	True	False	True	False	False	False	0.0	0.004865505615030279
chr4_86733347_A_G_b38	0.00804904	6.366470447731438	6.366470447731438	0	0	0	0	0	0	0	0	0	0	0	0	0	1	30.0	0.0	-3.4956175165735406	9.96533067000583	-0.069779803472997	0.3347109134602136	True	False	True	False	False	False	0.0	0.004865492208534508
chr4_86733347_A_G_b38	0.00804904	6.366470447731438	6.366470447731438	0	0	0	0	0	0	0	0	0	0	0	0	0	1	30.0	0.0	-3.4956175165735406	9.96533067000583	-0.069779803472997	0.3347109134602136	True	False	True	False	False	False	0.0	0.004865492208534508
chr4_86733347_A_G_b38	0.00804904	6.366470447731438	6.366470447731438	0	0	0	0	0	0	0	0	0	0	0	0	0	1	30.0	0.0	-3.4956175165735406	9.96533067000583	-0.069779803472997	0.3347109134602136	True	False	True	False	False	False	0.0	0.004865492208534508
chr5_159189395_C_A_b38	0.00115446	6.939253946041508	8.579416534596369	0	0	0	0	1	1	0	1	1	1	0	1	1	1	20.0	0.001	-6.312630181521858	0.0	6.247158253812479	0.0	True	False	True	False	False	False		0.0048654801787459175
chr6_10785583_T_C_b38	0.016684	6.919683849847411	6.492239835020471	0	0	1	0	0	0	0	0	0	0	0	0	0	1	50.0	0.0	-5.040584001465729	0.0	3.9687193778402943	0.0	True	False	True	False	False	False	0.0	0.004865476186700899
chr2_46537795_G_A_b38	0.0247519	6.996681488176539	5.393627546352362	0	0	0	1	1	1	0	0	1	0	0	1	0	1	40.0	0.0	-5.645345374721045	0.0	7.800856594636549	0.13294358405920548	True	False	True	False	False	False	0.0	0.004865463866340516
chr15_84015469_G_A_b38	0.00967147	6.502790045915623	6.61472560020376	0	0	0	0	1	0	0	0	0	0	0	0	0	1	40.0	0.0	-1.4998789786506457	3.6654396977403847	2.6333235094933585	0.0	True	False	True	False	False	False	0.0	0.004865458735872178
chr15_84015469_G_A_b38	0.00967147	6.502790045915623	6.61472560020376	0	0	0	0	1	0	0	0	0	0	0	0	0	1	40.0	0.0	-1.4998789786506457	3.6654396977403847	2.6333235094933585	0.0	True	False	True	False	False	False	0.0	0.004865458735872178
chr15_41358729_G_A_b38	0.0563297	6.156978985585555	6.156978985585555	0	0	1	0	0	0	0	0	0	0	0	0	0	1	40.0	0.0	-8.384972473027014	20.869078282435236	-0.9873435173845876	0.9315521245098354	True	False	True	False	False	False	0.0	0.004865412103009366
chr15_41358729_G_A_b38	0.0563297	6.156978985585555	6.156978985585555	0	0	1	0	0	0	0	0	0	0	0	0	0	1	40.0	0.0	-8.384972473027014	20.869078282435236	-0.9873435173845876	0.9315521245098354	True	False	True	False	False	False	0.0	0.004865412103009366
chr10_77017710_C_T_b38	0.010549	7.1731917424865985	7.172424577124845	0	0	0	0	0	1	0	0	1	0	0	1	0	1	60.0	0.0	-6.269472420974794	3.5917107782820894	3.293591169269256	0.0	True	False	True	False	False	False	0.0	0.0048654090815478425
chr10_77017710_C_T_b38	0.010549	7.1731917424865985	7.172424577124845	0	0	0	0	0	1	0	0	1	0	0	1	0	1	60.0	0.0	-6.269472420974794	3.5917107782820894	3.293591169269256	0.0	True	False	True	False	False	False	0.0	0.0048654090815478425
chr3_66235899_T_G_b38	0.00661713	6.470799503782602	6.4692503167957724	0	0	0	1	0	0	0	0	0	0	0	0	0	1	20.0	0.006	-0.5649522517710027	3.6373716044796103	5.205402499764801	0.0	True	False	True	False	False	False		0.004865391403167129
chr12_125129915_C_T_b38	0.0108084	7.470224135899966	6.1224928095143865	0	0	0	1	1	1	0	0	1	1	0	1	0	1	60.0	0.0	-4.0929926291402365	2.8987001050367214	4.507002250205808	0.0	True	False	True	False	False	False	0.0	0.004865387226982332
chr6_33067008_G_A_b38	0.00205953	7.396948602621014	7.602401335665818	1	0	0	0	0	0	0	1	0	0	0	1	0	1	40.0	0.022	-7.017582218501136	0.0	7.852881123998785	0.0	False	True	True	False	False	False	0.0	0.004865377440152364
chr7_152821872_T_C_b38	0.0024822	7.266128779556451	7.266128779556451	0	0	0	1	0	1	0	0	1	0	0	1	0	1	50.0	0.0	-4.2126289904341885	0.0	9.281816989297	0.18007302738399922	True	False	True	False	False	False	0.0	0.004865358341248888
chr5_173150400_G_A_b38	0.0278183	7.062191632286556	7.061334366910438	0	0	1	0	0	0	0	0	0	0	0	0	0	1	40.0	0.017	5.97266519641704	10.308653692333444	7.300558399585149	0.0	True	False	True	False	False	False	0.0	0.004865334352338302
chr10_98693081_T_C_b38	0.0059406	6.7650389767805414	6.70808408385307	0	0	0	0	0	0	0	1	0	0	0	0	0	1	30.0	0.0	-9.286523623650943	0.0	5.330796592042802	0.0	True	False	True	False	False	False	0.0	0.0048653245848079806
chr20_46601842_G_C_b38	0.00434002	7.498869733976931	7.112327444710911	0	1	0	0	0	1	0	0	1	0	0	0	0	1	80.0	0.011	-5.096692429622902	1.263741494743179	9.931241611904577	2.619835735569078	True	False	True	False	False	False	0.0	0.004865317312237053
chr5_151470791_A_G_b38	0.00874969	7.343426229147367	3.6888794541139363	0	0	1	0	1	1	0	1	1	0	0	1	0	1	40.0	0.002	7.416457771557652	5.920538466493127	6.469130022765931	0.0	True	False	True	False	False	False	0.0	0.004865304133041892
chr5_151470791_A_G_b38	0.00874969	7.343426229147367	3.6888794541139363	0	0	1	0	1	1	0	1	1	0	0	1	0	1	40.0	0.002	7.416457771557652	5.920538466493127	6.469130022765931	0.0	True	False	True	False	False	False	0.0	0.004865304133041892
chr9_92616071_G_A_b38	0.00340367	8.023879992734878	8.024207485778577	1	0	1	0	1	1	0	1	1	1	1	1	0	1	20.0	0.001	-2.8235503495341456	13.062737894367412	3.619198211759972	4.0341906236787395	False	True	True	False	False	False	0.0	0.0048652853838725505
chr9_92616071_G_A_b38	0.0289832	8.023879992734878	8.024207485778577	1	0	1	0	1	1	0	1	1	1	1	1	0	1	20.0	0.001	-2.8235503495341456	13.062737894367412	3.619198211759972	4.0341906236787395	False	True	True	False	False	False	0.0	0.0048652853838725505
chr9_92616071_G_A_b38	0.0289832	8.023879992734878	8.024207485778577	1	0	1	0	1	1	0	1	1	1	1	1	0	1	20.0	0.001	-2.8235503495341456	13.062737894367412	3.619198211759972	4.0341906236787395	False	True	True	False	False	False	0.0	0.0048652853838725505
chr9_92616071_G_A_b38	0.00340367	8.023879992734878	8.024207485778577	1	0	1	0	1	1	0	1	1	1	1	1	0	1	20.0	0.001	-2.8235503495341456	13.062737894367412	3.619198211759972	4.0341906236787395	False	True	True	False	False	False	0.0	0.0048652853838725505
chr16_57762754_G_A_b38	0.0465322	7.201916317531627	6.184148890937483	0	0	0	0	0	0	0	0	0	1	0	1	0	1	60.0	0.0	2.519044648533457	0.0	3.844395666432455	0.0	True	False	True	False	False	False	0.0	0.0048652168011486105
chr16_57762754_G_A_b38	0.0465322	7.201916317531627	6.184148890937483	0	0	0	0	0	0	0	0	0	1	0	1	0	1	60.0	0.0	2.519044648533457	0.0	3.844395666432455	0.0	True	False	True	False	False	False	0.0	0.0048652168011486105
chr16_57762754_G_A_b38	0.0465322	7.201916317531627	6.184148890937483	0	0	0	0	0	0	0	0	0	1	0	1	0	1	60.0	0.0	2.519044648533457	0.0	3.844395666432455	0.0	True	False	True	False	False	False	0.0	0.0048652168011486105
chr2_15351181_G_A_b38	0.0150224	6.803505257608338	6.698268054115413	0	0	0	1	0	0	0	0	0	0	0	0	0	1	40.0	0.0	-5.913020972413634	0.0	5.262351352800465	0.7996622373609767	True	False	True	False	False	False	0.0	0.0048652151135090485
chr3_66450321_T_C_b38	0.00126845	7.122059881629142	7.1204443723924875	0	0	1	0	1	1	0	0	1	1	0	1	0	1	40.0	0.0	-0.7945920310953815	0.0	2.364869977570329	0.0	True	False	True	False	False	False		0.004865211288272058
chr1_222541109_C_T_b38	0.0227908	7.003065458786462	6.645090969505644	0	0	0	0	0	1	0	0	1	0	0	1	0	1	50.0	0.088	9.496985518915173	0.0	2.1805080066169324	0.0	True	False	True	False	False	False	0.0	0.00486518952167308
chr19_34351583_T_C_b38	0.0164583	7.850882664809852	2.302585092994046	1	0	1	0	1	1	0	1	1	1	0	1	0	1	60.0	0.002	7.27541322658112	0.0	0.7039025478542129	0.0	False	True	True	False	False	False	0.0	0.004865157569185601
chr19_34351583_T_C_b38	0.0164583	7.850882664809852	2.302585092994046	1	0	1	0	1	1	0	1	1	1	0	1	0	1	60.0	0.002	7.27541322658112	0.0	0.7039025478542129	0.0	False	True	True	False	False	False	0.0	0.004865157569185601
chr19_34351583_T_C_b38	0.0164583	7.850882664809852	2.302585092994046	1	0	1	0	1	1	0	1	1	1	0	1	0	1	60.0	0.002	7.27541322658112	0.0	0.7039025478542129	0.0	False	True	True	False	False	False	0.0	0.004865157569185601
chr19_34351583_T_C_b38	0.00783862	7.850882664809852	2.302585092994046	1	0	1	0	1	1	0	1	1	1	0	1	0	1	60.0	0.002	7.27541322658112	0.0	0.7039025478542129	0.0	False	True	True	False	False	False	0.0	0.004865157569185601
chr19_34351583_T_C_b38	0.00783862	7.850882664809852	2.302585092994046	1	0	1	0	1	1	0	1	1	1	0	1	0	1	60.0	0.002	7.27541322658112	0.0	0.7039025478542129	0.0	False	True	True	False	False	False	0.0	0.004865157569185601
chr19_34351583_T_C_b38	0.00783862	7.850882664809852	2.302585092994046	1	0	1	0	1	1	0	1	1	1	0	1	0	1	60.0	0.002	7.27541322658112	0.0	0.7039025478542129	0.0	False	True	True	False	False	False	0.0	0.004865157569185601
chr5_146649817_T_C_b38	0.00216774	6.811244378601294	6.593044534142437	0	0	1	0	0	0	0	0	0	0	0	0	0	1	40.0	0.0	-11.521612141123017	0.0	4.200573758133551	0.9168656463269258	True	False	True	False	False	False	0.0	0.00486515086297367
chr7_99184332_C_T_b38	0.00144071	6.393590753950631	6.391917113392602	0	0	0	1	0	0	0	0	0	0	0	1	0	0	20.0	0.013	-0.5026790411093466	0.1024784844338646	2.16003033642712	0.0	True	False	True	False	False	False	0.0	0.00486507822737703
chr3_135137004_C_T_b38	0.00195015	7.516977224604321	8.282988692742602	0	0	1	0	1	1	0	1	1	0	0	1	0	1	60.0	0.0	-11.032776607158628	0.0	2.645245540472416	0.10746429706598759	True	False	True	False	False	False	0.0	0.004865063635203189
chr3_135137004_C_T_b38	0.00195015	7.516977224604321	8.282988692742602	0	0	1	0	1	1	0	1	1	0	0	1	0	1	60.0	0.0	-11.032776607158628	0.0	2.645245540472416	0.10746429706598759	True	False	True	False	False	False	0.0	0.004865063635203189
chr15_41509314_G_T_b38	0.0423555	7.469083884921234	5.225746673713202	0	0	1	0	0	0	0	1	0	0	0	1	0	1	70.0	0.0	-2.9637359320520797	0.0	-2.7183916824832863	0.8463455282216334	True	False	True	False	False	False	0.0	0.0048650491606032535
chr15_41509314_G_T_b38	0.0423555	7.469083884921234	5.225746673713202	0	0	1	0	0	0	0	1	0	0	0	1	0	1	70.0	0.0	-2.9637359320520797	0.0	-2.7183916824832863	0.8463455282216334	True	False	True	False	False	False	0.0	0.0048650491606032535
chr15_41509314_G_T_b38	0.0423555	7.469083884921234	5.225746673713202	0	0	1	0	0	0	0	1	0	0	0	1	0	1	70.0	0.0	-2.9637359320520797	0.0	-2.7183916824832863	0.8463455282216334	True	False	True	False	False	False	0.0	0.0048650491606032535
chr12_10093806_C_G_b38	0.00127504	7.160845906664299	7.160845906664299	0	0	1	1	0	1	0	0	1	0	0	1	0	1	40.0	0.0	-2.022423169864787	0.0	3.569966867588086	0.0	True	False	True	False	False	False	0.0	0.004865024680499904
chr1_21887547_G_A_b38	0.00139412	7.861341795599989	4.852030263919617	1	1	0	0	0	1	0	0	1	0	0	1	0	1	70.0	0.814	0.6068743766642007	1.176458247241089	7.33816478282985	0.0	False	True	True	False	False	False	0.1196	0.0048650034254754115
chr1_21887547_G_A_b38	0.00139412	7.861341795599989	4.852030263919617	1	1	0	0	0	1	0	0	1	0	0	1	0	1	70.0	0.814	0.6068743766642007	1.176458247241089	7.33816478282985	0.0	False	True	True	False	False	False	0.1196	0.0048650034254754115
chr1_21887547_G_A_b38	0.00139412	7.861341795599989	4.852030263919617	1	1	0	0	0	1	0	0	1	0	0	1	0	1	70.0	0.814	0.6068743766642007	1.176458247241089	7.33816478282985	0.0	False	True	True	False	False	False	0.1196	0.0048650034254754115
chr9_76071366_C_T_b38	0.0628663	6.278521424165844	5.886104031450156	0	0	1	0	0	0	0	0	0	0	0	0	0	0	20.0	0.001	-1.9592999660395116	0.0	-1.872382825240571	0.8744123139162596	True	False	True	False	False	False	0.0	0.004864992739721449
chr3_53872486_G_A_b38	0.273636	7.001245622069476	3.6635616461296463	0	0	1	0	0	0	0	0	0	0	0	1	0	1	40.0	1.0	-6.823519556047683	0.0	2.5002263756413114	0.0	False	True	True	False	False	False	0.0	0.004864988649464244
chr3_53872486_G_A_b38	0.290053	7.001245622069476	3.6635616461296463	0	0	1	0	0	0	0	0	0	0	0	1	0	1	40.0	1.0	-6.823519556047683	0.0	2.5002263756413114	0.0	False	True	True	False	False	False	0.0	0.004864988649464244
chr3_53872486_G_A_b38	0.256706	7.001245622069476	3.6635616461296463	0	0	1	0	0	0	0	0	0	0	0	1	0	1	40.0	1.0	-6.823519556047683	0.0	2.5002263756413114	0.0	False	True	True	False	False	False	0.0	0.004864988649464244
chr3_53872486_G_A_b38	0.256706	7.001245622069476	3.6635616461296463	0	0	1	0	0	0	0	0	0	0	0	1	0	1	40.0	1.0	-6.823519556047683	0.0	2.5002263756413114	0.0	False	True	True	False	False	False	0.0	0.004864988649464244
chr3_53872486_G_A_b38	0.256706	7.001245622069476	3.6635616461296463	0	0	1	0	0	0	0	0	0	0	0	1	0	1	40.0	1.0	-6.823519556047683	0.0	2.5002263756413114	0.0	False	True	True	False	False	False	0.0	0.004864988649464244
chr3_53872486_G_A_b38	0.273636	7.001245622069476	3.6635616461296463	0	0	1	0	0	0	0	0	0	0	0	1	0	1	40.0	1.0	-6.823519556047683	0.0	2.5002263756413114	0.0	False	True	True	False	False	False	0.0	0.004864988649464244
chr3_53872486_G_A_b38	0.290053	7.001245622069476	3.6635616461296463	0	0	1	0	0	0	0	0	0	0	0	1	0	1	40.0	1.0	-6.823519556047683	0.0	2.5002263756413114	0.0	False	True	True	False	False	False	0.0	0.004864988649464244
chr3_53872486_G_A_b38	0.309294	7.001245622069476	3.6635616461296463	0	0	1	0	0	0	0	0	0	0	0	1	0	1	40.0	1.0	-6.823519556047683	0.0	2.5002263756413114	0.0	False	True	True	False	False	False	0.0	0.004864988649464244
chr3_53872486_G_A_b38	0.309294	7.001245622069476	3.6635616461296463	0	0	1	0	0	0	0	0	0	0	0	1	0	1	40.0	1.0	-6.823519556047683	0.0	2.5002263756413114	0.0	False	True	True	False	False	False	0.0	0.004864988649464244
chr3_53872486_G_A_b38	0.309294	7.001245622069476	3.6635616461296463	0	0	1	0	0	0	0	0	0	0	0	1	0	1	40.0	1.0	-6.823519556047683	0.0	2.5002263756413114	0.0	False	True	True	False	False	False	0.0	0.004864988649464244
chr3_53872486_G_A_b38	0.290053	7.001245622069476	3.6635616461296463	0	0	1	0	0	0	0	0	0	0	0	1	0	1	40.0	1.0	-6.823519556047683	0.0	2.5002263756413114	0.0	False	True	True	False	False	False	0.0	0.004864988649464244
chr3_53872486_G_A_b38	0.273636	7.001245622069476	3.6635616461296463	0	0	1	0	0	0	0	0	0	0	0	1	0	1	40.0	1.0	-6.823519556047683	0.0	2.5002263756413114	0.0	False	True	True	False	False	False	0.0	0.004864988649464244
chr14_102448686_T_C_b38	0.00167428	7.076653815443951	6.849066282633458	0	0	1	0	0	0	0	0	0	1	0	1	0	1	50.0	0.0	2.029697510068901	7.699488519633585	-2.676158351952964	0.0	True	False	True	False	False	False	0.0	0.0048649639643312936
chr14_102448686_T_C_b38	0.00167428	7.076653815443951	6.849066282633458	0	0	1	0	0	0	0	0	0	1	0	1	0	1	50.0	0.0	2.029697510068901	7.699488519633585	-2.676158351952964	0.0	True	False	True	False	False	False	0.0	0.0048649639643312936
chr14_102448686_T_C_b38	0.00167428	7.076653815443951	6.849066282633458	0	0	1	0	0	0	0	0	0	1	0	1	0	1	50.0	0.0	2.029697510068901	7.699488519633585	-2.676158351952964	0.0	True	False	True	False	False	False	0.0	0.0048649639643312936
chr7_151076402_G_A_b38	0.00473446	8.45765547870004	4.859812404361672	1	0	0	0	0	1	0	1	1	1	1	1	0	1	70.0	0.772	-1.279436735881829	0.0	3.590152571990565	0.0	False	True	True	False	False	False	0.0	0.004864946138677116
chr7_151076402_G_A_b38	0.00473446	8.45765547870004	4.859812404361672	1	0	0	0	0	1	0	1	1	1	1	1	0	1	70.0	0.772	-1.279436735881829	0.0	3.590152571990565	0.0	False	True	True	False	False	False	0.0	0.004864946138677116
chr7_151076402_G_A_b38	0.00473446	8.45765547870004	4.859812404361672	1	0	0	0	0	1	0	1	1	1	1	1	0	1	70.0	0.772	-1.279436735881829	0.0	3.590152571990565	0.0	False	True	True	False	False	False	0.0	0.004864946138677116
chr7_151076402_G_A_b38	0.00473446	8.45765547870004	4.859812404361672	1	0	0	0	0	1	0	1	1	1	1	1	0	1	70.0	0.772	-1.279436735881829	0.0	3.590152571990565	0.0	False	True	True	False	False	False	0.0	0.004864946138677116
chr7_151076402_G_A_b38	0.00473446	8.45765547870004	4.859812404361672	1	0	0	0	0	1	0	1	1	1	1	1	0	1	70.0	0.772	-1.279436735881829	0.0	3.590152571990565	0.0	False	True	True	False	False	False	0.0	0.004864946138677116
chr7_151076402_G_A_b38	0.00473446	8.45765547870004	4.859812404361672	1	0	0	0	0	1	0	1	1	1	1	1	0	1	70.0	0.772	-1.279436735881829	0.0	3.590152571990565	0.0	False	True	True	False	False	False	0.0	0.004864946138677116
chr7_151076402_G_A_b38	0.00473446	8.45765547870004	4.859812404361672	1	0	0	0	0	1	0	1	1	1	1	1	0	1	70.0	0.772	-1.279436735881829	0.0	3.590152571990565	0.0	False	True	True	False	False	False	0.0	0.004864946138677116
chr7_151076402_G_A_b38	0.00473446	8.45765547870004	4.859812404361672	1	0	0	0	0	1	0	1	1	1	1	1	0	1	70.0	0.772	-1.279436735881829	0.0	3.590152571990565	0.0	False	True	True	False	False	False	0.0	0.004864946138677116
chr7_151076402_G_A_b38	0.00473446	8.45765547870004	4.859812404361672	1	0	0	0	0	1	0	1	1	1	1	1	0	1	70.0	0.772	-1.279436735881829	0.0	3.590152571990565	0.0	False	True	True	False	False	False	0.0	0.004864946138677116
chr7_151076402_G_A_b38	0.00473446	8.45765547870004	4.859812404361672	1	0	0	0	0	1	0	1	1	1	1	1	0	1	70.0	0.772	-1.279436735881829	0.0	3.590152571990565	0.0	False	True	True	False	False	False	0.0	0.004864946138677116
chr7_151076402_G_A_b38	0.00473446	8.45765547870004	4.859812404361672	1	0	0	0	0	1	0	1	1	1	1	1	0	1	70.0	0.772	-1.279436735881829	0.0	3.590152571990565	0.0	False	True	True	False	False	False	0.0	0.004864946138677116
chr7_151076402_G_A_b38	0.00473446	8.45765547870004	4.859812404361672	1	0	0	0	0	1	0	1	1	1	1	1	0	1	70.0	0.772	-1.279436735881829	0.0	3.590152571990565	0.0	False	True	True	False	False	False	0.0	0.004864946138677116
chr7_151076402_G_A_b38	0.00473446	8.45765547870004	4.859812404361672	1	0	0	0	0	1	0	1	1	1	1	1	0	1	70.0	0.772	-1.279436735881829	0.0	3.590152571990565	0.0	False	True	True	False	False	False	0.0	0.004864946138677116
chr1_34049729_C_T_b38	0.00745115	6.937314081223682	9.742379392141371	0	0	1	0	1	1	0	1	1	0	0	0	0	0	40.0	0.0	-3.927329511456857	0.1947536579689663	-2.499905653932608	0.0	True	False	True	False	False	False		0.004864937673612868
chr1_170662952_G_C_b38	0.00109447	7.318539548567902	3.367295829986474	0	0	0	0	1	1	0	0	1	1	1	1	1	0	40.0	0.0	-3.943068004329007	9.382433813957968	7.494983698107106	0.6948168102609813	True	False	True	False	False	False	0.0	0.004864911878354499
chr2_1495395_G_A_b38	0.0673459	6.688354713946762	6.386879319362645	0	0	1	0	0	0	0	0	0	0	0	1	0	0	40.0	0.0	-0.2885722561805535	5.227927998952341	-0.4188907501657439	0.0	True	False	True	False	False	False	0.0	0.004864899795814271
chr19_577760_T_C_b38	0.421551	0.0	2.6390573296152584	0	0	0	0	0	1	0	1	1	1	0	1	0	1	80.0	0.0	-10.337808452858049	3.34103723889044	11.73508503579027	0.42589768601784783	True	False	False	False	False	True	0.0	0.004864885886943964
chr19_577760_T_C_b38	0.00977586	0.0	2.6390573296152584	0	0	0	0	0	1	0	1	1	1	0	1	0	1	80.0	0.0	-10.337808452858049	3.34103723889044	11.73508503579027	0.42589768601784783	True	False	False	False	False	True	0.0	0.004864885886943964
chr19_577760_T_C_b38	0.00977586	0.0	2.6390573296152584	0	0	0	0	0	1	0	1	1	1	0	1	0	1	80.0	0.0	-10.337808452858049	3.34103723889044	11.73508503579027	0.42589768601784783	True	False	False	False	False	True	0.0	0.004864885886943964
chr19_577760_T_C_b38	0.255702	0.0	2.6390573296152584	0	0	0	0	0	1	0	1	1	1	0	1	0	1	80.0	0.0	-10.337808452858049	3.34103723889044	11.73508503579027	0.42589768601784783	True	False	False	False	False	True	0.0	0.004864885886943964
chr19_577760_T_C_b38	0.255702	0.0	2.6390573296152584	0	0	0	0	0	1	0	1	1	1	0	1	0	1	80.0	0.0	-10.337808452858049	3.34103723889044	11.73508503579027	0.42589768601784783	True	False	False	False	False	True	0.0	0.004864885886943964
chr19_577760_T_C_b38	0.255702	0.0	2.6390573296152584	0	0	0	0	0	1	0	1	1	1	0	1	0	1	80.0	0.0	-10.337808452858049	3.34103723889044	11.73508503579027	0.42589768601784783	True	False	False	False	False	True	0.0	0.004864885886943964
chr19_577760_T_C_b38	0.421551	0.0	2.6390573296152584	0	0	0	0	0	1	0	1	1	1	0	1	0	1	80.0	0.0	-10.337808452858049	3.34103723889044	11.73508503579027	0.42589768601784783	True	False	False	False	False	True	0.0	0.004864885886943964
chr19_577760_T_C_b38	0.255702	0.0	2.6390573296152584	0	0	0	0	0	1	0	1	1	1	0	1	0	1	80.0	0.0	-10.337808452858049	3.34103723889044	11.73508503579027	0.42589768601784783	True	False	False	False	False	True	0.0	0.004864885886943964
chr19_577760_T_C_b38	0.00977586	0.0	2.6390573296152584	0	0	0	0	0	1	0	1	1	1	0	1	0	1	80.0	0.0	-10.337808452858049	3.34103723889044	11.73508503579027	0.42589768601784783	True	False	False	False	False	True	0.0	0.004864885886943964
chr19_577760_T_C_b38	0.00977586	0.0	2.6390573296152584	0	0	0	0	0	1	0	1	1	1	0	1	0	1	80.0	0.0	-10.337808452858049	3.34103723889044	11.73508503579027	0.42589768601784783	True	False	False	False	False	True	0.0	0.004864885886943964
chr19_577760_T_C_b38	0.421551	0.0	2.6390573296152584	0	0	0	0	0	1	0	1	1	1	0	1	0	1	80.0	0.0	-10.337808452858049	3.34103723889044	11.73508503579027	0.42589768601784783	True	False	False	False	False	True	0.0	0.004864885886943964
chr19_577760_T_C_b38	0.421551	0.0	2.6390573296152584	0	0	0	0	0	1	0	1	1	1	0	1	0	1	80.0	0.0	-10.337808452858049	3.34103723889044	11.73508503579027	0.42589768601784783	True	False	False	False	False	True	0.0	0.004864885886943964
chr6_10964788_A_G_b38	0.002693	6.914730892718563	6.852242569051878	0	0	1	0	1	0	0	1	0	0	0	0	0	1	50.0	0.008	5.099723137991076	0.0	-3.6016346565783195	0.0	True	False	True	False	False	False	0.0	0.004864854286569854
chr6_10964788_A_G_b38	0.002693	6.914730892718563	6.852242569051878	0	0	1	0	1	0	0	1	0	0	0	0	0	1	50.0	0.008	5.099723137991076	0.0	-3.6016346565783195	0.0	True	False	True	False	False	False	0.0	0.004864854286569854
chr6_10964788_A_G_b38	0.002693	6.914730892718563	6.852242569051878	0	0	1	0	1	0	0	1	0	0	0	0	0	1	50.0	0.008	5.099723137991076	0.0	-3.6016346565783195	0.0	True	False	True	False	False	False	0.0	0.004864854286569854
chr6_10964788_A_G_b38	0.002693	6.914730892718563	6.852242569051878	0	0	1	0	1	0	0	1	0	0	0	0	0	1	50.0	0.008	5.099723137991076	0.0	-3.6016346565783195	0.0	True	False	True	False	False	False	0.0	0.004864854286569854
chr19_1042851_C_T_b38	0.00325229	7.311218384419629	3.258096538021482	0	1	0	0	1	1	0	0	1	1	0	1	0	1	60.0	0.114	-0.8149177291725872	0.0	0.1274843526699811	0.2335245188084797	True	False	True	False	False	False	0.0	0.004864852521447522
chr19_1042851_C_T_b38	0.00325229	7.311218384419629	3.258096538021482	0	1	0	0	1	1	0	0	1	1	0	1	0	1	60.0	0.114	-0.8149177291725872	0.0	0.1274843526699811	0.2335245188084797	True	False	True	False	False	False	0.0	0.004864852521447522
chr19_1042851_C_T_b38	0.00325229	7.311218384419629	3.258096538021482	0	1	0	0	1	1	0	0	1	1	0	1	0	1	60.0	0.114	-0.8149177291725872	0.0	0.1274843526699811	0.2335245188084797	True	False	True	False	False	False	0.0	0.004864852521447522
chr19_1042851_C_T_b38	0.00325229	7.311218384419629	3.258096538021482	0	1	0	0	1	1	0	0	1	1	0	1	0	1	60.0	0.114	-0.8149177291725872	0.0	0.1274843526699811	0.2335245188084797	True	False	True	False	False	False	0.0	0.004864852521447522
chr19_1042851_C_T_b38	0.00325229	7.311218384419629	3.258096538021482	0	1	0	0	1	1	0	0	1	1	0	1	0	1	60.0	0.114	-0.8149177291725872	0.0	0.1274843526699811	0.2335245188084797	True	False	True	False	False	False	0.0	0.004864852521447522
chr19_1042851_C_T_b38	0.00241143	7.311218384419629	3.258096538021482	0	1	0	0	1	1	0	0	1	1	0	1	0	1	60.0	0.114	-0.8149177291725872	0.0	0.1274843526699811	0.2335245188084797	True	False	True	False	False	False	0.0	0.004864852521447522
chr19_1042851_C_T_b38	0.00325229	7.311218384419629	3.258096538021482	0	1	0	0	1	1	0	0	1	1	0	1	0	1	60.0	0.114	-0.8149177291725872	0.0	0.1274843526699811	0.2335245188084797	True	False	True	False	False	False	0.0	0.004864852521447522
chr19_1042851_C_T_b38	0.00325229	7.311218384419629	3.258096538021482	0	1	0	0	1	1	0	0	1	1	0	1	0	1	60.0	0.114	-0.8149177291725872	0.0	0.1274843526699811	0.2335245188084797	True	False	True	False	False	False	0.0	0.004864852521447522
chr19_1042851_C_T_b38	0.00241143	7.311218384419629	3.258096538021482	0	1	0	0	1	1	0	0	1	1	0	1	0	1	60.0	0.114	-0.8149177291725872	0.0	0.1274843526699811	0.2335245188084797	True	False	True	False	False	False	0.0	0.004864852521447522
chr19_1042851_C_T_b38	0.00241143	7.311218384419629	3.258096538021482	0	1	0	0	1	1	0	0	1	1	0	1	0	1	60.0	0.114	-0.8149177291725872	0.0	0.1274843526699811	0.2335245188084797	True	False	True	False	False	False	0.0	0.004864852521447522
chr19_1042851_C_T_b38	0.00241143	7.311218384419629	3.258096538021482	0	1	0	0	1	1	0	0	1	1	0	1	0	1	60.0	0.114	-0.8149177291725872	0.0	0.1274843526699811	0.2335245188084797	True	False	True	False	False	False	0.0	0.004864852521447522
chr19_1042851_C_T_b38	0.00241143	7.311218384419629	3.258096538021482	0	1	0	0	1	1	0	0	1	1	0	1	0	1	60.0	0.114	-0.8149177291725872	0.0	0.1274843526699811	0.2335245188084797	True	False	True	False	False	False	0.0	0.004864852521447522
chr19_1042851_C_T_b38	0.00241143	7.311218384419629	3.258096538021482	0	1	0	0	1	1	0	0	1	1	0	1	0	1	60.0	0.114	-0.8149177291725872	0.0	0.1274843526699811	0.2335245188084797	True	False	True	False	False	False	0.0	0.004864852521447522
chr19_1042851_C_T_b38	0.00241143	7.311218384419629	3.258096538021482	0	1	0	0	1	1	0	0	1	1	0	1	0	1	60.0	0.114	-0.8149177291725872	0.0	0.1274843526699811	0.2335245188084797	True	False	True	False	False	False	0.0	0.004864852521447522
chr19_1042851_C_T_b38	0.00241143	7.311218384419629	3.258096538021482	0	1	0	0	1	1	0	0	1	1	0	1	0	1	60.0	0.114	-0.8149177291725872	0.0	0.1274843526699811	0.2335245188084797	True	False	True	False	False	False	0.0	0.004864852521447522
chr19_1042851_C_T_b38	0.00241143	7.311218384419629	3.258096538021482	0	1	0	0	1	1	0	0	1	1	0	1	0	1	60.0	0.114	-0.8149177291725872	0.0	0.1274843526699811	0.2335245188084797	True	False	True	False	False	False	0.0	0.004864852521447522
chr19_1042851_C_T_b38	0.00241143	7.311218384419629	3.258096538021482	0	1	0	0	1	1	0	0	1	1	0	1	0	1	60.0	0.114	-0.8149177291725872	0.0	0.1274843526699811	0.2335245188084797	True	False	True	False	False	False	0.0	0.004864852521447522
chr19_1042851_C_T_b38	0.00241143	7.311218384419629	3.258096538021482	0	1	0	0	1	1	0	0	1	1	0	1	0	1	60.0	0.114	-0.8149177291725872	0.0	0.1274843526699811	0.2335245188084797	True	False	True	False	False	False	0.0	0.004864852521447522
chr19_1042851_C_T_b38	0.00325229	7.311218384419629	3.258096538021482	0	1	0	0	1	1	0	0	1	1	0	1	0	1	60.0	0.114	-0.8149177291725872	0.0	0.1274843526699811	0.2335245188084797	True	False	True	False	False	False	0.0	0.004864852521447522
chr19_1042851_C_T_b38	0.00168778	7.311218384419629	3.258096538021482	0	1	0	0	1	1	0	0	1	1	0	1	0	1	60.0	0.114	-0.8149177291725872	0.0	0.1274843526699811	0.2335245188084797	True	False	True	False	False	False	0.0	0.004864852521447522
chr19_1042851_C_T_b38	0.00325229	7.311218384419629	3.258096538021482	0	1	0	0	1	1	0	0	1	1	0	1	0	1	60.0	0.114	-0.8149177291725872	0.0	0.1274843526699811	0.2335245188084797	True	False	True	False	False	False	0.0	0.004864852521447522
chr19_1042851_C_T_b38	0.00168778	7.311218384419629	3.258096538021482	0	1	0	0	1	1	0	0	1	1	0	1	0	1	60.0	0.114	-0.8149177291725872	0.0	0.1274843526699811	0.2335245188084797	True	False	True	False	False	False	0.0	0.004864852521447522
chr19_1042851_C_T_b38	0.00168778	7.311218384419629	3.258096538021482	0	1	0	0	1	1	0	0	1	1	0	1	0	1	60.0	0.114	-0.8149177291725872	0.0	0.1274843526699811	0.2335245188084797	True	False	True	False	False	False	0.0	0.004864852521447522
chr19_1042851_C_T_b38	0.00168778	7.311218384419629	3.258096538021482	0	1	0	0	1	1	0	0	1	1	0	1	0	1	60.0	0.114	-0.8149177291725872	0.0	0.1274843526699811	0.2335245188084797	True	False	True	False	False	False	0.0	0.004864852521447522
chr19_1042851_C_T_b38	0.00168778	7.311218384419629	3.258096538021482	0	1	0	0	1	1	0	0	1	1	0	1	0	1	60.0	0.114	-0.8149177291725872	0.0	0.1274843526699811	0.2335245188084797	True	False	True	False	False	False	0.0	0.004864852521447522
chr19_1042851_C_T_b38	0.00168778	7.311218384419629	3.258096538021482	0	1	0	0	1	1	0	0	1	1	0	1	0	1	60.0	0.114	-0.8149177291725872	0.0	0.1274843526699811	0.2335245188084797	True	False	True	False	False	False	0.0	0.004864852521447522
chr19_1042851_C_T_b38	0.00168778	7.311218384419629	3.258096538021482	0	1	0	0	1	1	0	0	1	1	0	1	0	1	60.0	0.114	-0.8149177291725872	0.0	0.1274843526699811	0.2335245188084797	True	False	True	False	False	False	0.0	0.004864852521447522
chr19_1042851_C_T_b38	0.00168778	7.311218384419629	3.258096538021482	0	1	0	0	1	1	0	0	1	1	0	1	0	1	60.0	0.114	-0.8149177291725872	0.0	0.1274843526699811	0.2335245188084797	True	False	True	False	False	False	0.0	0.004864852521447522
chr19_1042851_C_T_b38	0.00168778	7.311218384419629	3.258096538021482	0	1	0	0	1	1	0	0	1	1	0	1	0	1	60.0	0.114	-0.8149177291725872	0.0	0.1274843526699811	0.2335245188084797	True	False	True	False	False	False	0.0	0.004864852521447522
chr19_1042851_C_T_b38	0.00168778	7.311218384419629	3.258096538021482	0	1	0	0	1	1	0	0	1	1	0	1	0	1	60.0	0.114	-0.8149177291725872	0.0	0.1274843526699811	0.2335245188084797	True	False	True	False	False	False	0.0	0.004864852521447522
chr19_1042851_C_T_b38	0.00325229	7.311218384419629	3.258096538021482	0	1	0	0	1	1	0	0	1	1	0	1	0	1	60.0	0.114	-0.8149177291725872	0.0	0.1274843526699811	0.2335245188084797	True	False	True	False	False	False	0.0	0.004864852521447522
chr19_1042851_C_T_b38	0.00325229	7.311218384419629	3.258096538021482	0	1	0	0	1	1	0	0	1	1	0	1	0	1	60.0	0.114	-0.8149177291725872	0.0	0.1274843526699811	0.2335245188084797	True	False	True	False	False	False	0.0	0.004864852521447522
chr19_1042851_C_T_b38	0.00168778	7.311218384419629	3.258096538021482	0	1	0	0	1	1	0	0	1	1	0	1	0	1	60.0	0.114	-0.8149177291725872	0.0	0.1274843526699811	0.2335245188084797	True	False	True	False	False	False	0.0	0.004864852521447522
chr7_66950149_A_T_b38	0.0012595	7.381501894506707	6.688354713946762	0	0	1	1	0	1	0	0	1	0	0	1	0	1	60.0	0.0	1.642153345108293	0.0	-5.178928009955151	1.4502300934294388	True	False	True	False	False	False	0.0	0.0048648313132129035
chr22_20991988_C_T_b38	0.00296627	7.616775808698373	5.075173815233827	0	0	0	0	0	0	0	1	0	1	0	1	0	1	80.0	0.0	-5.879398789044813	3.813914962337308	6.722740284335927	0.2658094755274192	True	False	True	False	False	False	0.0	0.004864815323346963
chr22_20991988_C_T_b38	0.00296627	7.616775808698373	5.075173815233827	0	0	0	0	0	0	0	1	0	1	0	1	0	1	80.0	0.0	-5.879398789044813	3.813914962337308	6.722740284335927	0.2658094755274192	True	False	True	False	False	False	0.0	0.004864815323346963
chr22_20991988_C_T_b38	0.00296627	7.616775808698373	5.075173815233827	0	0	0	0	0	0	0	1	0	1	0	1	0	1	80.0	0.0	-5.879398789044813	3.813914962337308	6.722740284335927	0.2658094755274192	True	False	True	False	False	False	0.0	0.004864815323346963
chr22_20991988_C_T_b38	0.00296627	7.616775808698373	5.075173815233827	0	0	0	0	0	0	0	1	0	1	0	1	0	1	80.0	0.0	-5.879398789044813	3.813914962337308	6.722740284335927	0.2658094755274192	True	False	True	False	False	False	0.0	0.004864815323346963
chr22_20991988_C_T_b38	0.00296627	7.616775808698373	5.075173815233827	0	0	0	0	0	0	0	1	0	1	0	1	0	1	80.0	0.0	-5.879398789044813	3.813914962337308	6.722740284335927	0.2658094755274192	True	False	True	False	False	False	0.0	0.004864815323346963
chr22_20991988_C_T_b38	0.00296627	7.616775808698373	5.075173815233827	0	0	0	0	0	0	0	1	0	1	0	1	0	1	80.0	0.0	-5.879398789044813	3.813914962337308	6.722740284335927	0.2658094755274192	True	False	True	False	False	False	0.0	0.004864815323346963
chr10_114298010_T_C_b38	0.118675	6.658011045870748	6.393590753950631	0	0	0	0	0	0	0	0	0	0	0	0	0	1	40.0	0.0	-3.348340188301113	0.0	6.784018901874397	0.0	True	False	True	False	False	False	0.0	0.004864794456181244
chr3_167795964_A_T_b38	0.00704643	7.20414929203594	7.039660349862076	0	0	1	1	0	0	0	0	0	0	0	0	0	1	40.0	0.0	9.55256347021289	8.717156238679747	2.0848748431924378	0.0	True	False	True	False	False	False	0.0	0.0048647915486007085
chr3_167795964_A_T_b38	0.00704643	7.20414929203594	7.039660349862076	0	0	1	1	0	0	0	0	0	0	0	0	0	1	40.0	0.0	9.55256347021289	8.717156238679747	2.0848748431924378	0.0	True	False	True	False	False	False	0.0	0.0048647915486007085
chr19_40746167_G_C_b38	0.0314221	7.3833681469923835	6.877296071497429	0	0	0	0	0	1	0	0	1	0	0	1	0	1	70.0	0.11	4.071965196067522	0.0	4.177827188846429	0.7972098304847961	True	False	True	False	False	False	0.0	0.004864761264574387
chr19_40746167_G_C_b38	0.0314221	7.3833681469923835	6.877296071497429	0	0	0	0	0	1	0	0	1	0	0	1	0	1	70.0	0.11	4.071965196067522	0.0	4.177827188846429	0.7972098304847961	True	False	True	False	False	False	0.0	0.004864761264574387
chr5_150741352_T_C_b38	0.0089192	6.637258031284457	6.635946555686647	0	0	1	0	0	1	0	0	1	0	0	1	0	1	20.0	0.0	1.0847925022672809	1.8593808309617503	-4.277976842989048	0.16290966879987678	True	False	True	False	False	False		0.004864755600949141
chr1_54732660_A_G_b38	0.0383525	6.8679744089702925	6.8679744089702925	0	0	0	0	0	0	0	0	0	0	0	1	0	1	50.0	0.03	-1.4161897017527911	0.0	4.806539611338806	1.729325963062252	True	False	True	False	False	False	0.0	0.004864755330641878
chr1_54732660_A_G_b38	0.0445294	6.8679744089702925	6.8679744089702925	0	0	0	0	0	0	0	0	0	0	0	1	0	1	50.0	0.03	-1.4161897017527911	0.0	4.806539611338806	1.729325963062252	True	False	True	False	False	False	0.0	0.004864755330641878
chr1_54732660_A_G_b38	0.0383525	6.8679744089702925	6.8679744089702925	0	0	0	0	0	0	0	0	0	0	0	1	0	1	50.0	0.03	-1.4161897017527911	0.0	4.806539611338806	1.729325963062252	True	False	True	False	False	False	0.0	0.004864755330641878
chr1_54732660_A_G_b38	0.0445294	6.8679744089702925	6.8679744089702925	0	0	0	0	0	0	0	0	0	0	0	1	0	1	50.0	0.03	-1.4161897017527911	0.0	4.806539611338806	1.729325963062252	True	False	True	False	False	False	0.0	0.004864755330641878
chr1_54732660_A_G_b38	0.0383525	6.8679744089702925	6.8679744089702925	0	0	0	0	0	0	0	0	0	0	0	1	0	1	50.0	0.03	-1.4161897017527911	0.0	4.806539611338806	1.729325963062252	True	False	True	False	False	False	0.0	0.004864755330641878
chr1_54732660_A_G_b38	0.0445294	6.8679744089702925	6.8679744089702925	0	0	0	0	0	0	0	0	0	0	0	1	0	1	50.0	0.03	-1.4161897017527911	0.0	4.806539611338806	1.729325963062252	True	False	True	False	False	False	0.0	0.004864755330641878
chr13_111242333_C_T_b38	0.00126062	7.581719640125308	6.905753276311464	0	0	0	1	0	1	0	0	1	1	0	1	0	1	60.0	0.0	-4.51361373824607	2.2544731103753755	4.258469991387322	0.010097090783304452	True	False	True	False	False	False	0.0	0.004864742756628525
chr19_47354291_A_C_b38	0.00198799	6.966024187106113	6.322565239927284	0	0	1	0	0	0	0	0	0	0	0	1	0	1	40.0	0.001	-7.181821118904191	0.2183527974479666	1.0215187379078898	0.0	True	False	True	False	False	False	0.0	0.0048647127082840054
chr19_47354291_A_C_b38	0.0054711	6.966024187106113	6.322565239927284	0	0	1	0	0	0	0	0	0	0	0	1	0	1	40.0	0.001	-7.181821118904191	0.2183527974479666	1.0215187379078898	0.0	True	False	True	False	False	False	0.0	0.0048647127082840054
chr19_47354291_A_C_b38	0.00198799	6.966024187106113	6.322565239927284	0	0	1	0	0	0	0	0	0	0	0	1	0	1	40.0	0.001	-7.181821118904191	0.2183527974479666	1.0215187379078898	0.0	True	False	True	False	False	False	0.0	0.0048647127082840054
chr19_47354291_A_C_b38	0.0054711	6.966024187106113	6.322565239927284	0	0	1	0	0	0	0	0	0	0	0	1	0	1	40.0	0.001	-7.181821118904191	0.2183527974479666	1.0215187379078898	0.0	True	False	True	False	False	False	0.0	0.0048647127082840054
chr19_47354291_A_C_b38	0.0054711	6.966024187106113	6.322565239927284	0	0	1	0	0	0	0	0	0	0	0	1	0	1	40.0	0.001	-7.181821118904191	0.2183527974479666	1.0215187379078898	0.0	True	False	True	False	False	False	0.0	0.0048647127082840054
chr19_47354291_A_C_b38	0.00198799	6.966024187106113	6.322565239927284	0	0	1	0	0	0	0	0	0	0	0	1	0	1	40.0	0.001	-7.181821118904191	0.2183527974479666	1.0215187379078898	0.0	True	False	True	False	False	False	0.0	0.0048647127082840054
chr1_9070468_C_T_b38	0.00681293	6.774223886357614	6.42648845745769	0	0	0	1	1	1	0	0	1	1	0	1	1	0	40.0	0.0	7.418420134133037	0.0	2.4928048762840262	0.0	True	False	True	False	False	False		0.004864697702460361
chr1_9070468_C_T_b38	0.00674517	6.774223886357614	6.42648845745769	0	0	0	1	1	1	0	0	1	1	0	1	1	0	40.0	0.0	7.418420134133037	0.0	2.4928048762840262	0.0	True	False	True	False	False	False		0.004864697702460361
chr5_80635242_T_C_b38	0.00193871	7.2196420401307355	7.1316985104669115	0	0	0	0	0	0	0	1	0	0	0	1	0	1	60.0	0.015	5.458548641856049	0.0	6.344099434093941	0.0	True	False	True	False	False	False	0.0	0.004864697634106053
chr5_80635242_T_C_b38	0.00193871	7.2196420401307355	7.1316985104669115	0	0	0	0	0	0	0	1	0	0	0	1	0	1	60.0	0.015	5.458548641856049	0.0	6.344099434093941	0.0	True	False	True	False	False	False	0.0	0.004864697634106053
chr17_18237259_G_A_b38	0.0320156	8.001019961323651	6.054439346269371	1	0	1	0	0	1	0	0	1	0	0	1	0	1	60.0	0.0	-1.0865018032487912	0.0	-2.600014235886832	0.0	False	True	True	False	False	False	0.0	0.004864689573859829
chr17_18237259_G_A_b38	0.0320156	8.001019961323651	6.054439346269371	1	0	1	0	0	1	0	0	1	0	0	1	0	1	60.0	0.0	-1.0865018032487912	0.0	-2.600014235886832	0.0	False	True	True	False	False	False	0.0	0.004864689573859829
chr17_18237259_G_A_b38	0.0320156	8.001019961323651	6.054439346269371	1	0	1	0	0	1	0	0	1	0	0	1	0	1	60.0	0.0	-1.0865018032487912	0.0	-2.600014235886832	0.0	False	True	True	False	False	False	0.0	0.004864689573859829
chr18_62275125_C_G_b38	0.00394201	7.044032897274685	5.517452896464707	0	0	1	0	0	0	0	0	0	0	0	0	0	1	60.0	0.0	-2.136194316712757	0.0	1.233707865625206	2.5141375934722774	True	False	True	False	False	False	0.0	0.0048646821000091845
chr18_62275125_C_G_b38	0.00201445	7.044032897274685	5.517452896464707	0	0	1	0	0	0	0	0	0	0	0	0	0	1	60.0	0.0	-2.136194316712757	0.0	1.233707865625206	2.5141375934722774	True	False	True	False	False	False	0.0	0.0048646821000091845
chr11_7002310_A_G_b38	0.00152103	6.302618975744905	5.988961416889864	0	0	0	0	0	0	0	0	0	0	0	0	0	1	40.0	0.001	-12.971701012512254	7.595622836210984	0.3419591686261682	0.0	True	False	True	False	False	False	0.0	0.004864666150493309
chr12_119181195_G_A_b38	0.00647218	7.324489979348532	7.324489979348532	0	0	0	1	0	1	0	1	1	1	0	1	1	0	40.0	0.0	3.1799048738907647	1.9726084245839457	0.4228961692162016	0.0	True	False	True	False	False	False	0.0	0.004864596074314731
chr12_119181195_G_A_b38	0.00647218	7.324489979348532	7.324489979348532	0	0	0	1	0	1	0	1	1	1	0	1	1	0	40.0	0.0	3.1799048738907647	1.9726084245839457	0.4228961692162016	0.0	True	False	True	False	False	False	0.0	0.004864596074314731
chr12_119181195_G_A_b38	0.00647218	7.324489979348532	7.324489979348532	0	0	0	1	0	1	0	1	1	1	0	1	1	0	40.0	0.0	3.1799048738907647	1.9726084245839457	0.4228961692162016	0.0	True	False	True	False	False	False	0.0	0.004864596074314731
chr1_154009163_G_A_b38	0.00321287	6.8658910748834385	6.695798917058491	0	0	0	0	0	0	0	0	0	0	0	0	0	1	60.0	0.126	3.5253142151089314	0.0	-5.163326085160399	0.0	True	False	True	False	False	False	0.0	0.004864563362870129
chr5_179823416_A_G_b38	0.0113611	7.501634457883413	5.003946305945459	0	0	1	0	0	1	0	1	1	1	0	1	0	1	40.0	0.001	-5.615214013541499	0.0	2.2910797268704286	0.3190551297326323	True	False	True	False	False	False	0.0	0.0048645623069400405
chr3_197942645_T_C_b38	0.0053412	7.014814351275545	7.013915474810528	0	0	0	0	0	0	0	0	0	0	0	0	0	0	70.0	0.001	-10.417770607165858	0.0	0.0665019987467658	0.0	True	False	True	False	False	False	0.0	0.004864519286390726
chr3_197942645_T_C_b38	0.0053412	7.014814351275545	7.013915474810528	0	0	0	0	0	0	0	0	0	0	0	0	0	0	70.0	0.001	-10.417770607165858	0.0	0.0665019987467658	0.0	True	False	True	False	False	False	0.0	0.004864519286390726
chr3_197942645_T_C_b38	0.0053412	7.014814351275545	7.013915474810528	0	0	0	0	0	0	0	0	0	0	0	0	0	0	70.0	0.001	-10.417770607165858	0.0	0.0665019987467658	0.0	True	False	True	False	False	False	0.0	0.004864519286390726
chr3_197942645_T_C_b38	0.0053412	7.014814351275545	7.013915474810528	0	0	0	0	0	0	0	0	0	0	0	0	0	0	70.0	0.001	-10.417770607165858	0.0	0.0665019987467658	0.0	True	False	True	False	False	False	0.0	0.004864519286390726
chr3_183655169_G_A_b38	0.0134143	6.985641817639208	8.267192185932146	0	0	1	0	0	0	0	0	0	0	0	1	0	1	40.0	0.0	-7.941319691156769	0.0	2.095956427227371	0.0	True	False	True	False	False	False	0.0	0.004864463347714815
chr3_183655169_G_A_b38	0.006626	6.985641817639208	8.267192185932146	0	0	1	0	0	0	0	0	0	0	0	1	0	1	40.0	0.0	-7.941319691156769	0.0	2.095956427227371	0.0	True	False	True	False	False	False	0.0	0.004864463347714815
chr10_50589482_G_A_b38	0.00104069	6.641182169740591	6.508769136971682	0	0	1	0	0	0	0	0	0	0	0	0	0	1	30.0	0.002	-27.394394081760534	0.8549923219698989	1.5153931697886307	0.0	True	False	True	False	False	False	0.0	0.00486442807777852
chr10_50589482_G_A_b38	0.00104069	6.641182169740591	6.508769136971682	0	0	1	0	0	0	0	0	0	0	0	0	0	1	30.0	0.002	-27.394394081760534	0.8549923219698989	1.5153931697886307	0.0	True	False	True	False	False	False	0.0	0.00486442807777852
chr10_50589482_G_A_b38	0.00104069	6.641182169740591	6.508769136971682	0	0	1	0	0	0	0	0	0	0	0	0	0	1	30.0	0.002	-27.394394081760534	0.8549923219698989	1.5153931697886307	0.0	True	False	True	False	False	False	0.0	0.00486442807777852
chr19_38707133_G_A_b38	0.0135871	7.759614150696903	6.891625897052253	0	0	0	0	0	1	0	1	1	1	0	1	0	1	60.0	0.001	-10.538065239149452	0.0694213255248765	5.666311729007752	0.9739593165884699	True	False	True	False	False	False	0.0	0.004864426173363477
chr19_38707133_G_A_b38	0.0135871	7.759614150696903	6.891625897052253	0	0	0	0	0	1	0	1	1	1	0	1	0	1	60.0	0.001	-10.538065239149452	0.0694213255248765	5.666311729007752	0.9739593165884699	True	False	True	False	False	False	0.0	0.004864426173363477
chr19_38707133_G_A_b38	0.0135871	7.759614150696903	6.891625897052253	0	0	0	0	0	1	0	1	1	1	0	1	0	1	60.0	0.001	-10.538065239149452	0.0694213255248765	5.666311729007752	0.9739593165884699	True	False	True	False	False	False	0.0	0.004864426173363477
chr19_38707133_G_A_b38	0.0135871	7.759614150696903	6.891625897052253	0	0	0	0	0	1	0	1	1	1	0	1	0	1	60.0	0.001	-10.538065239149452	0.0694213255248765	5.666311729007752	0.9739593165884699	True	False	True	False	False	False	0.0	0.004864426173363477
chr19_38707133_G_A_b38	0.0135871	7.759614150696903	6.891625897052253	0	0	0	0	0	1	0	1	1	1	0	1	0	1	60.0	0.001	-10.538065239149452	0.0694213255248765	5.666311729007752	0.9739593165884699	True	False	True	False	False	False	0.0	0.004864426173363477
chr19_54145436_C_T_b38	0.0100221	7.827240901752812	4.663439094112067	0	0	1	1	0	1	0	0	1	1	0	1	0	1	70.0	0.0	5.464286428657832	0.0	5.342417189445705	0.0	True	False	True	False	False	False	0.0	0.004864404057023823
chr19_54145436_C_T_b38	0.0100221	7.827240901752812	4.663439094112067	0	0	1	1	0	1	0	0	1	1	0	1	0	1	70.0	0.0	5.464286428657832	0.0	5.342417189445705	0.0	True	False	True	False	False	False	0.0	0.004864404057023823
chr19_54145436_C_T_b38	0.0100221	7.827240901752812	4.663439094112067	0	0	1	1	0	1	0	0	1	1	0	1	0	1	70.0	0.0	5.464286428657832	0.0	5.342417189445705	0.0	True	False	True	False	False	False	0.0	0.004864404057023823
chr19_54145436_C_T_b38	0.0100221	7.827240901752812	4.663439094112067	0	0	1	1	0	1	0	0	1	1	0	1	0	1	70.0	0.0	5.464286428657832	0.0	5.342417189445705	0.0	True	False	True	False	False	False	0.0	0.004864404057023823
chr19_54145436_C_T_b38	0.0100221	7.827240901752812	4.663439094112067	0	0	1	1	0	1	0	0	1	1	0	1	0	1	70.0	0.0	5.464286428657832	0.0	5.342417189445705	0.0	True	False	True	False	False	False	0.0	0.004864404057023823
chr19_54145436_C_T_b38	0.0100221	7.827240901752812	4.663439094112067	0	0	1	1	0	1	0	0	1	1	0	1	0	1	70.0	0.0	5.464286428657832	0.0	5.342417189445705	0.0	True	False	True	False	False	False	0.0	0.004864404057023823
chr3_124412425_C_G_b38	0.00981717	7.123672785204607	6.951772164398911	0	0	1	0	0	0	0	0	0	0	0	1	0	1	60.0	0.0	-2.65707972675815	7.959779612870619	6.551907825686264	1.421738779405814	True	False	True	False	False	False	0.0	0.004864387664488685
chr17_6467105_A_C_b38	0.0133243	7.02197642307216	7.02108396428914	0	0	0	1	0	0	0	1	0	0	0	0	0	1	40.0	0.053	-3.1838369059188265	2.509182999643519	4.833704526173143	0.0	True	False	True	False	False	False	0.0	0.00486435765622418
chr17_6467105_A_C_b38	0.0133243	7.02197642307216	7.02108396428914	0	0	0	1	0	0	0	1	0	0	0	0	0	1	40.0	0.053	-3.1838369059188265	2.509182999643519	4.833704526173143	0.0	True	False	True	False	False	False	0.0	0.00486435765622418
chr4_99027255_G_A_b38	0.0029628	7.385851078125209	7.385230923066573	0	0	1	1	0	1	0	0	1	0	0	1	0	0	50.0	0.584	-10.909922161521663	1.8318670369848211	-1.515515753942026	0.0	True	False	True	False	False	False	0.0	0.004864353047946101
chr7_98306359_C_G_b38	0.00128422	7.338238150065589	4.382026634673881	0	0	1	0	1	0	0	1	0	1	0	1	0	1	60.0	0.0	-3.5509962805814097	0.0	3.5468432840333506	0.9709643576177882	True	False	True	False	False	False	0.0	0.004864324277562605
chr7_98306359_C_G_b38	0.00128422	7.338238150065589	4.382026634673881	0	0	1	0	1	0	0	1	0	1	0	1	0	1	60.0	0.0	-3.5509962805814097	0.0	3.5468432840333506	0.9709643576177882	True	False	True	False	False	False	0.0	0.004864324277562605
chr7_98306359_C_G_b38	0.00164118	7.338238150065589	4.382026634673881	0	0	1	0	1	0	0	1	0	1	0	1	0	1	60.0	0.0	-3.5509962805814097	0.0	3.5468432840333506	0.9709643576177882	True	False	True	False	False	False	0.0	0.004864324277562605
chr7_98306359_C_G_b38	0.00128422	7.338238150065589	4.382026634673881	0	0	1	0	1	0	0	1	0	1	0	1	0	1	60.0	0.0	-3.5509962805814097	0.0	3.5468432840333506	0.9709643576177882	True	False	True	False	False	False	0.0	0.004864324277562605
chr7_98306359_C_G_b38	0.00164118	7.338238150065589	4.382026634673881	0	0	1	0	1	0	0	1	0	1	0	1	0	1	60.0	0.0	-3.5509962805814097	0.0	3.5468432840333506	0.9709643576177882	True	False	True	False	False	False	0.0	0.004864324277562605
chr7_98306359_C_G_b38	0.00164118	7.338238150065589	4.382026634673881	0	0	1	0	1	0	0	1	0	1	0	1	0	1	60.0	0.0	-3.5509962805814097	0.0	3.5468432840333506	0.9709643576177882	True	False	True	False	False	False	0.0	0.004864324277562605
chr7_98306359_C_G_b38	0.00164118	7.338238150065589	4.382026634673881	0	0	1	0	1	0	0	1	0	1	0	1	0	1	60.0	0.0	-3.5509962805814097	0.0	3.5468432840333506	0.9709643576177882	True	False	True	False	False	False	0.0	0.004864324277562605
chr7_98306359_C_G_b38	0.00164118	7.338238150065589	4.382026634673881	0	0	1	0	1	0	0	1	0	1	0	1	0	1	60.0	0.0	-3.5509962805814097	0.0	3.5468432840333506	0.9709643576177882	True	False	True	False	False	False	0.0	0.004864324277562605
chr7_98306359_C_G_b38	0.00128422	7.338238150065589	4.382026634673881	0	0	1	0	1	0	0	1	0	1	0	1	0	1	60.0	0.0	-3.5509962805814097	0.0	3.5468432840333506	0.9709643576177882	True	False	True	False	False	False	0.0	0.004864324277562605
chr7_98306359_C_G_b38	0.00128422	7.338238150065589	4.382026634673881	0	0	1	0	1	0	0	1	0	1	0	1	0	1	60.0	0.0	-3.5509962805814097	0.0	3.5468432840333506	0.9709643576177882	True	False	True	False	False	False	0.0	0.004864324277562605
chr5_160621477_C_A_b38	0.00107811	7.030857476116121	6.269096283706261	0	0	0	1	0	0	0	0	0	0	0	0	0	0	60.0	0.0	2.459231670012793	4.946841414947235	3.5923031523274247	0.0	True	False	True	False	False	False	0.0	0.004864317949114167
chr21_37165441_A_C_b38	0.00127529	7.069023426578259	4.6913478822291435	0	0	1	0	0	1	0	0	1	1	0	1	0	1	40.0	0.018	-1.9670528431946703	0.0	-0.1368286698313454	0.0	True	False	True	False	False	False	0.0	0.0048642892418872185
chr21_37165441_A_C_b38	0.00127529	7.069023426578259	4.6913478822291435	0	0	1	0	0	1	0	0	1	1	0	1	0	1	40.0	0.018	-1.9670528431946703	0.0	-0.1368286698313454	0.0	True	False	True	False	False	False	0.0	0.0048642892418872185
chr21_37165441_A_C_b38	0.00127529	7.069023426578259	4.6913478822291435	0	0	1	0	0	1	0	0	1	1	0	1	0	1	40.0	0.018	-1.9670528431946703	0.0	-0.1368286698313454	0.0	True	False	True	False	False	False	0.0	0.0048642892418872185
chr13_113508320_G_A_b38	0.00280323	7.652070746116482	7.559038255443384	0	0	1	1	0	1	0	0	1	0	0	1	0	1	60.0	0.0	2.1963535134929097	2.346555232261272	4.935029325297734	0.0	True	False	True	False	False	False	0.0	0.004864281823671704
chr13_113508320_G_A_b38	0.00280323	7.652070746116482	7.559038255443384	0	0	1	1	0	1	0	0	1	0	0	1	0	1	60.0	0.0	2.1963535134929097	2.346555232261272	4.935029325297734	0.0	True	False	True	False	False	False	0.0	0.004864281823671704
chr17_76489467_A_G_b38	0.00234065	7.351799869057777	7.162397497355718	0	0	0	0	0	1	0	0	1	0	0	1	0	1	70.0	0.001	-1.6792561685927156	6.313048596708026	1.144814970012412	0.19281098090024795	True	False	True	False	False	False	0.0	0.004864268123169147
chr17_76489467_A_G_b38	0.00234065	7.351799869057777	7.162397497355718	0	0	0	0	0	1	0	0	1	0	0	1	0	1	70.0	0.001	-1.6792561685927156	6.313048596708026	1.144814970012412	0.19281098090024795	True	False	True	False	False	False	0.0	0.004864268123169147
chr3_50188718_T_C_b38	0.084696	8.325306029752582	5.87493073085203	0	1	1	0	0	0	0	0	0	1	0	1	0	1	70.0	0.0	-5.967821253997081	0.0	8.108990917054001	0.0	False	True	True	False	False	False	0.0	0.004864259293741034
chr3_50188718_T_C_b38	0.084696	8.325306029752582	5.87493073085203	0	1	1	0	0	0	0	0	0	1	0	1	0	1	70.0	0.0	-5.967821253997081	0.0	8.108990917054001	0.0	False	True	True	False	False	False	0.0	0.004864259293741034
chr3_50188718_T_C_b38	0.084696	8.325306029752582	5.87493073085203	0	1	1	0	0	0	0	0	0	1	0	1	0	1	70.0	0.0	-5.967821253997081	0.0	8.108990917054001	0.0	False	True	True	False	False	False	0.0	0.004864259293741034
chr3_50188718_T_C_b38	0.084696	8.325306029752582	5.87493073085203	0	1	1	0	0	0	0	0	0	1	0	1	0	1	70.0	0.0	-5.967821253997081	0.0	8.108990917054001	0.0	False	True	True	False	False	False	0.0	0.004864259293741034
chr3_50188718_T_C_b38	0.084696	8.325306029752582	5.87493073085203	0	1	1	0	0	0	0	0	0	1	0	1	0	1	70.0	0.0	-5.967821253997081	0.0	8.108990917054001	0.0	False	True	True	False	False	False	0.0	0.004864259293741034
chr1_172558372_A_G_b38	0.00399667	6.591673732008658	6.361302477572996	0	0	1	1	0	0	0	0	0	0	0	0	0	1	20.0	0.0	-0.8742741553686033	1.6489989869120796	6.737319977769381	0.0	True	False	True	False	False	False	0.0	0.004864227133596794
chr6_101622914_T_C_b38	0.00946176	6.683360945766275	6.683360945766275	0	0	0	1	0	0	0	0	0	0	0	0	0	0	40.0	0.0	3.35137917782693	1.3497212408957706	7.053559052594579	0.0	True	False	True	False	False	False	0.0	0.00486421060717398
chr15_90787295_C_T_b38	0.00290718	7.454141078146678	7.703007682479236	0	0	0	0	0	1	0	0	1	0	0	1	1	1	80.0	0.004	-4.847834287257094	0.0	-0.477282970894727	0.0	True	False	True	False	False	False	0.0	0.004864203096325132
chr12_39371706_A_G_b38	0.00276563	7.27655640271871	7.27655640271871	0	0	0	0	0	1	0	0	1	0	0	1	1	1	60.0	0.405	-2.2363628391316097	0.0	-0.6422374971429647	0.0	True	False	True	False	False	False	0.0	0.004864190446207099
chr14_100467134_A_G_b38	0.00271701	6.942156705699469	6.787844982309579	0	0	1	0	0	0	0	0	0	0	0	1	0	0	50.0	0.0	-5.277527601529962	0.0	9.501440783860552	5.0690090331960675	True	False	True	False	False	False	0.0	0.004864173794405301
chr1_16199392_G_C_b38	0.00102988	7.810758116529357	4.9344739331306915	0	0	0	0	0	1	0	0	1	1	1	1	0	1	60.0	0.002	-5.955160085719367	0.0	3.2035211127421306	0.0	True	False	True	False	False	False	0.0	0.004864160019908392
chr1_16199392_G_C_b38	0.00102988	7.810758116529357	4.9344739331306915	0	0	0	0	0	1	0	0	1	1	1	1	0	1	60.0	0.002	-5.955160085719367	0.0	3.2035211127421306	0.0	True	False	True	False	False	False	0.0	0.004864160019908392
chr10_94256036_C_G_b38	0.0481762	6.895682697747868	6.895682697747868	0	0	1	0	0	0	0	0	0	0	0	1	0	0	40.0	0.098	-4.178738136638907	0.0	1.926876508232645	0.0	True	False	True	False	False	False	0.0	0.0048641280815490805
chr10_94256036_C_G_b38	0.0481762	6.895682697747868	6.895682697747868	0	0	1	0	0	0	0	0	0	0	0	1	0	0	40.0	0.098	-4.178738136638907	0.0	1.926876508232645	0.0	True	False	True	False	False	False	0.0	0.0048641280815490805
chr10_94256036_C_G_b38	0.00406248	6.895682697747868	6.895682697747868	0	0	1	0	0	0	0	0	0	0	0	1	0	0	40.0	0.098	-4.178738136638907	0.0	1.926876508232645	0.0	True	False	True	False	False	False	0.0	0.0048641280815490805
chr10_94256036_C_G_b38	0.00406248	6.895682697747868	6.895682697747868	0	0	1	0	0	0	0	0	0	0	0	1	0	0	40.0	0.098	-4.178738136638907	0.0	1.926876508232645	0.0	True	False	True	False	False	False	0.0	0.0048641280815490805
chr10_94256036_C_G_b38	0.00406248	6.895682697747868	6.895682697747868	0	0	1	0	0	0	0	0	0	0	0	1	0	0	40.0	0.098	-4.178738136638907	0.0	1.926876508232645	0.0	True	False	True	False	False	False	0.0	0.0048641280815490805
chr10_94256036_C_G_b38	0.0481762	6.895682697747868	6.895682697747868	0	0	1	0	0	0	0	0	0	0	0	1	0	0	40.0	0.098	-4.178738136638907	0.0	1.926876508232645	0.0	True	False	True	False	False	False	0.0	0.0048641280815490805
chr7_149726159_G_A_b38	0.00102711	7.793999089503996	4.605170185988092	0	0	0	0	0	1	0	0	1	1	0	1	0	1	80.0	0.0	-7.545532273886291	0.0	2.6789898434964243	1.3653544568296072	True	False	True	False	False	False	0.0	0.004864113056069217
chr7_149726159_G_A_b38	0.00102711	7.793999089503996	4.605170185988092	0	0	0	0	0	1	0	0	1	1	0	1	0	1	80.0	0.0	-7.545532273886291	0.0	2.6789898434964243	1.3653544568296072	True	False	True	False	False	False	0.0	0.004864113056069217
chr7_149726159_G_A_b38	0.00102711	7.793999089503996	4.605170185988092	0	0	0	0	0	1	0	0	1	1	0	1	0	1	80.0	0.0	-7.545532273886291	0.0	2.6789898434964243	1.3653544568296072	True	False	True	False	False	False	0.0	0.004864113056069217
chr7_149726159_G_A_b38	0.00102711	7.793999089503996	4.605170185988092	0	0	0	0	0	1	0	0	1	1	0	1	0	1	80.0	0.0	-7.545532273886291	0.0	2.6789898434964243	1.3653544568296072	True	False	True	False	False	False	0.0	0.004864113056069217
chr7_149726159_G_A_b38	0.0301669	7.793999089503996	4.605170185988092	0	0	0	0	0	1	0	0	1	1	0	1	0	1	80.0	0.0	-7.545532273886291	0.0	2.6789898434964243	1.3653544568296072	True	False	True	False	False	False	0.0	0.004864113056069217
chr7_149726159_G_A_b38	0.0301669	7.793999089503996	4.605170185988092	0	0	0	0	0	1	0	0	1	1	0	1	0	1	80.0	0.0	-7.545532273886291	0.0	2.6789898434964243	1.3653544568296072	True	False	True	False	False	False	0.0	0.004864113056069217
chr7_149726159_G_A_b38	0.0301669	7.793999089503996	4.605170185988092	0	0	0	0	0	1	0	0	1	1	0	1	0	1	80.0	0.0	-7.545532273886291	0.0	2.6789898434964243	1.3653544568296072	True	False	True	False	False	False	0.0	0.004864113056069217
chr7_149726159_G_A_b38	0.0301669	7.793999089503996	4.605170185988092	0	0	0	0	0	1	0	0	1	1	0	1	0	1	80.0	0.0	-7.545532273886291	0.0	2.6789898434964243	1.3653544568296072	True	False	True	False	False	False	0.0	0.004864113056069217
chr7_149726159_G_A_b38	0.0301669	7.793999089503996	4.605170185988092	0	0	0	0	0	1	0	0	1	1	0	1	0	1	80.0	0.0	-7.545532273886291	0.0	2.6789898434964243	1.3653544568296072	True	False	True	False	False	False	0.0	0.004864113056069217
chr7_149726159_G_A_b38	0.00137299	7.793999089503996	4.605170185988092	0	0	0	0	0	1	0	0	1	1	0	1	0	1	80.0	0.0	-7.545532273886291	0.0	2.6789898434964243	1.3653544568296072	True	False	True	False	False	False	0.0	0.004864113056069217
chr7_149726159_G_A_b38	0.00137299	7.793999089503996	4.605170185988092	0	0	0	0	0	1	0	0	1	1	0	1	0	1	80.0	0.0	-7.545532273886291	0.0	2.6789898434964243	1.3653544568296072	True	False	True	False	False	False	0.0	0.004864113056069217
chr7_149726159_G_A_b38	0.00137299	7.793999089503996	4.605170185988092	0	0	0	0	0	1	0	0	1	1	0	1	0	1	80.0	0.0	-7.545532273886291	0.0	2.6789898434964243	1.3653544568296072	True	False	True	False	False	False	0.0	0.004864113056069217
chr7_149726159_G_A_b38	0.00137299	7.793999089503996	4.605170185988092	0	0	0	0	0	1	0	0	1	1	0	1	0	1	80.0	0.0	-7.545532273886291	0.0	2.6789898434964243	1.3653544568296072	True	False	True	False	False	False	0.0	0.004864113056069217
chr7_149726159_G_A_b38	0.00137299	7.793999089503996	4.605170185988092	0	0	0	0	0	1	0	0	1	1	0	1	0	1	80.0	0.0	-7.545532273886291	0.0	2.6789898434964243	1.3653544568296072	True	False	True	False	False	False	0.0	0.004864113056069217
chr7_149726159_G_A_b38	0.00102711	7.793999089503996	4.605170185988092	0	0	0	0	0	1	0	0	1	1	0	1	0	1	80.0	0.0	-7.545532273886291	0.0	2.6789898434964243	1.3653544568296072	True	False	True	False	False	False	0.0	0.004864113056069217
chr22_42079699_T_G_b38	0.0122687	7.791522819150732	2.302585092994046	1	0	0	0	1	1	1	1	1	1	1	0	0	0	70.0	0.001	-8.118884962416049	0.0	-1.74700396119254	1.9770289613045406	False	True	True	False	False	False	0.0	0.0048640984405896445
chr22_42079699_T_G_b38	0.0122687	7.791522819150732	2.302585092994046	1	0	0	0	1	1	1	1	1	1	1	0	0	0	70.0	0.001	-8.118884962416049	0.0	-1.74700396119254	1.9770289613045406	False	True	True	False	False	False	0.0	0.0048640984405896445
chr2_178371321_T_C_b38	0.0218175	6.692083742506628	6.690842277418564	0	0	0	1	0	0	0	0	0	0	0	0	0	0	40.0	0.007	-0.6843383906525072	0.0	7.825717815811103	0.5444197682136291	True	False	True	False	False	False	0.0	0.004864094694365814
chr5_71518101_T_C_b38	0.0115943	6.476972362889683	6.476972362889683	0	0	0	0	0	0	0	0	0	0	0	1	0	1	20.0	0.004	-15.17329490108082	0.0	5.1556749698617566	0.0	True	False	True	False	False	False	0.0	0.004864091812707504
chr5_71518101_T_C_b38	0.0115943	6.476972362889683	6.476972362889683	0	0	0	0	0	0	0	0	0	0	0	1	0	1	20.0	0.004	-15.17329490108082	0.0	5.1556749698617566	0.0	True	False	True	False	False	False	0.0	0.004864091812707504
chr14_37309373_G_A_b38	0.0077525	6.75110146893676	6.75110146893676	0	0	0	1	0	0	0	0	0	0	0	0	0	1	40.0	0.0	-0.0385551890210908	1.9361325152784368	2.550042689991699	0.007215754554991349	True	False	True	False	False	False	0.0	0.0048640530133508345
chr14_37309373_G_A_b38	0.00782873	6.75110146893676	6.75110146893676	0	0	0	1	0	0	0	0	0	0	0	0	0	1	40.0	0.0	-0.0385551890210908	1.9361325152784368	2.550042689991699	0.007215754554991349	True	False	True	False	False	False	0.0	0.0048640530133508345
chr12_122491254_T_A_b38	0.0132406	6.5337888379333435	5.308267697401205	0	0	0	0	0	1	0	0	1	0	0	1	0	1	20.0	0.0	0.3176802306412517	0.0	-0.6026070328679296	0.0	True	False	True	False	False	False	0.0	0.004864032589307757
chr12_122491254_T_A_b38	0.0110866	6.5337888379333435	5.308267697401205	0	0	0	0	0	1	0	0	1	0	0	1	0	1	20.0	0.0	0.3176802306412517	0.0	-0.6026070328679296	0.0	True	False	True	False	False	False	0.0	0.004864032589307757
chr2_186741355_A_G_b38	0.00677482	6.411818267709897	6.796823718274855	0	0	1	0	0	0	0	0	0	0	0	0	0	0	20.0	0.0	1.322774903277432	10.745728880926508	0.4969130927837426	0.0	True	False	True	False	False	False	0.0	0.004864022865077134
chr2_186741355_A_G_b38	0.00479868	6.411818267709897	6.796823718274855	0	0	1	0	0	0	0	0	0	0	0	0	0	0	20.0	0.0	1.322774903277432	10.745728880926508	0.4969130927837426	0.0	True	False	True	False	False	False	0.0	0.004864022865077134
chr3_9913386_G_A_b38	0.00379337	7.101675971619444	6.345636360828596	0	0	0	0	0	1	0	0	1	0	0	1	0	0	60.0	0.001	-5.2956639837698205	1.4138948618178722	-0.2320931483593469	3.8362076173795217	True	False	True	False	False	False	0.0	0.0048640106578464555
chr3_9913386_G_A_b38	0.00379337	7.101675971619444	6.345636360828596	0	0	0	0	0	1	0	0	1	0	0	1	0	0	60.0	0.001	-5.2956639837698205	1.4138948618178722	-0.2320931483593469	3.8362076173795217	True	False	True	False	False	False	0.0	0.0048640106578464555
chr3_9913386_G_A_b38	0.00379337	7.101675971619444	6.345636360828596	0	0	0	0	0	1	0	0	1	0	0	1	0	0	60.0	0.001	-5.2956639837698205	1.4138948618178722	-0.2320931483593469	3.8362076173795217	True	False	True	False	False	False	0.0	0.0048640106578464555
chr3_9913386_G_A_b38	0.00379337	7.101675971619444	6.345636360828596	0	0	0	0	0	1	0	0	1	0	0	1	0	0	60.0	0.001	-5.2956639837698205	1.4138948618178722	-0.2320931483593469	3.8362076173795217	True	False	True	False	False	False	0.0	0.0048640106578464555
chr3_9913386_G_A_b38	0.00379337	7.101675971619444	6.345636360828596	0	0	0	0	0	1	0	0	1	0	0	1	0	0	60.0	0.001	-5.2956639837698205	1.4138948618178722	-0.2320931483593469	3.8362076173795217	True	False	True	False	False	False	0.0	0.0048640106578464555
chr3_9913386_G_A_b38	0.00379337	7.101675971619444	6.345636360828596	0	0	0	0	0	1	0	0	1	0	0	1	0	0	60.0	0.001	-5.2956639837698205	1.4138948618178722	-0.2320931483593469	3.8362076173795217	True	False	True	False	False	False	0.0	0.0048640106578464555
chr3_9913386_G_A_b38	0.00379337	7.101675971619444	6.345636360828596	0	0	0	0	0	1	0	0	1	0	0	1	0	0	60.0	0.001	-5.2956639837698205	1.4138948618178722	-0.2320931483593469	3.8362076173795217	True	False	True	False	False	False	0.0	0.0048640106578464555
chr12_50439178_A_G_b38	0.0953131	7.140453043101158	7.13966033596492	0	0	1	0	0	0	0	0	0	0	0	1	0	1	60.0	0.052	-4.051091836167964	0.4054190700269	2.520918771230953	0.0	True	False	True	False	False	False	0.0	0.004863945791265913
chr12_50439178_A_G_b38	0.0110077	7.140453043101158	7.13966033596492	0	0	1	0	0	0	0	0	0	0	0	1	0	1	60.0	0.052	-4.051091836167964	0.4054190700269	2.520918771230953	0.0	True	False	True	False	False	False	0.0	0.004863945791265913
chr17_8046587_G_A_b38	0.00388475	7.205635176410364	4.394449154672439	0	0	0	0	0	0	0	1	0	0	0	0	0	0	60.0	0.0	0.5196901465697045	0.6026909767994584	2.621893347252751	0.37650268505363016	True	False	True	False	False	False	0.0	0.004863945308175108
chr17_8046587_G_A_b38	0.00388475	7.205635176410364	4.394449154672439	0	0	0	0	0	0	0	1	0	0	0	0	0	0	60.0	0.0	0.5196901465697045	0.6026909767994584	2.621893347252751	0.37650268505363016	True	False	True	False	False	False	0.0	0.004863945308175108
chr17_8046587_G_A_b38	0.00388475	7.205635176410364	4.394449154672439	0	0	0	0	0	0	0	1	0	0	0	0	0	0	60.0	0.0	0.5196901465697045	0.6026909767994584	2.621893347252751	0.37650268505363016	True	False	True	False	False	False	0.0	0.004863945308175108
chr17_8046587_G_A_b38	0.00388475	7.205635176410364	4.394449154672439	0	0	0	0	0	0	0	1	0	0	0	0	0	0	60.0	0.0	0.5196901465697045	0.6026909767994584	2.621893347252751	0.37650268505363016	True	False	True	False	False	False	0.0	0.004863945308175108
chr2_236367122_C_T_b38	0.00179257	6.9782137426306985	6.977281341630747	0	0	0	0	0	0	0	0	0	0	0	1	0	0	60.0	0.001	4.207478842924912	0.0	-0.1295358117451002	0.0	True	False	True	False	False	False	0.0	0.0048639046633729205
chr9_132733601_C_T_b38	0.00133735	7.527255919373784	8.700181192753353	0	0	0	0	1	1	0	0	1	1	0	1	0	0	80.0	0.001	-3.529589949017764	0.0	-0.0682628793526092	0.0	True	False	True	False	False	False		0.004863899859929878
chr15_58562218_C_G_b38	0.00174872	7.2115567333138015	7.121252453244542	0	0	0	0	1	0	0	0	0	1	0	1	0	0	60.0	0.0	2.7478437364344868	10.063337906864843	6.2102709518309	3.3486885393352277	True	False	True	False	False	False	0.0	0.004863894217917449
chr15_58562218_C_G_b38	0.00174872	7.2115567333138015	7.121252453244542	0	0	0	0	1	0	0	0	0	1	0	1	0	0	60.0	0.0	2.7478437364344868	10.063337906864843	6.2102709518309	3.3486885393352277	True	False	True	False	False	False	0.0	0.004863894217917449
chr15_58562218_C_G_b38	0.00174872	7.2115567333138015	7.121252453244542	0	0	0	0	1	0	0	0	0	1	0	1	0	0	60.0	0.0	2.7478437364344868	10.063337906864843	6.2102709518309	3.3486885393352277	True	False	True	False	False	False	0.0	0.004863894217917449
chr11_62131862_C_T_b38	0.00779061	7.149131598557407	7.149131598557407	0	0	0	0	0	0	0	0	0	1	0	1	0	1	60.0	0.025	-8.068150385844394	0.0	5.97031797776841	0.10188297651474443	True	False	True	False	False	False	0.0	0.004863862833564321
chr11_62131862_C_T_b38	0.00306647	7.149131598557407	7.149131598557407	0	0	0	0	0	0	0	0	0	1	0	1	0	1	60.0	0.025	-8.068150385844394	0.0	5.97031797776841	0.10188297651474443	True	False	True	False	False	False	0.0	0.004863862833564321
chr11_62131862_C_T_b38	0.00306647	7.149131598557407	7.149131598557407	0	0	0	0	0	0	0	0	0	1	0	1	0	1	60.0	0.025	-8.068150385844394	0.0	5.97031797776841	0.10188297651474443	True	False	True	False	False	False	0.0	0.004863862833564321
chr11_62131862_C_T_b38	0.00779061	7.149131598557407	7.149131598557407	0	0	0	0	0	0	0	0	0	1	0	1	0	1	60.0	0.025	-8.068150385844394	0.0	5.97031797776841	0.10188297651474443	True	False	True	False	False	False	0.0	0.004863862833564321
chr10_93315251_C_T_b38	0.0567328	7.288927694521257	7.288244401020124	0	0	1	1	1	0	0	0	0	1	0	1	0	1	60.0	0.0	1.2004037259952187	3.7295044601053498	7.399061134617845	1.1361371527095088	True	False	True	False	False	False	0.0	0.004863861983239697
chr2_231241298_C_T_b38	0.0151953	7.1372784372603855	7.040536390215956	0	0	1	0	0	0	0	0	0	0	0	1	0	1	60.0	0.0	2.224405601601498	0.0	8.561186062622575	0.0	True	False	True	False	False	False		0.004863852612307847
chr2_231241298_C_T_b38	0.0136126	7.1372784372603855	7.040536390215956	0	0	1	0	0	0	0	0	0	0	0	1	0	1	60.0	0.0	2.224405601601498	0.0	8.561186062622575	0.0	True	False	True	False	False	False		0.004863852612307847
chr4_17494448_C_T_b38	0.0164689	7.653969180478774	7.568379267836522	0	0	1	0	1	1	0	1	1	1	0	1	1	1	60.0	0.01	-8.4752314066948	0.0	0.6461462592404814	0.0	True	False	True	False	False	False	0.0	0.0048638499821709695
chr11_113395957_C_T_b38	0.00708249	6.9363427358340495	4.700480365792417	0	0	0	0	0	0	0	0	0	0	0	1	0	0	60.0	0.002	-4.702076835871952	0.3614645399154188	5.987705602856124	0.0	True	False	True	False	False	False	0.0	0.004863804356729465
chr11_113395957_C_T_b38	0.00708249	6.9363427358340495	4.700480365792417	0	0	0	0	0	0	0	0	0	0	0	1	0	0	60.0	0.002	-4.702076835871952	0.3614645399154188	5.987705602856124	0.0	True	False	True	False	False	False	0.0	0.004863804356729465
chr11_113395957_C_T_b38	0.00708249	6.9363427358340495	4.700480365792417	0	0	0	0	0	0	0	0	0	0	0	1	0	0	60.0	0.002	-4.702076835871952	0.3614645399154188	5.987705602856124	0.0	True	False	True	False	False	False	0.0	0.004863804356729465
chr14_55629511_G_A_b38	0.00290063	6.375024819828097	6.100318952020064	0	0	0	0	0	0	0	0	0	0	0	0	0	1	40.0	0.0	-12.973679297722564	8.283867429978239	11.876637687282614	0.0	True	False	True	False	False	False	0.0	0.0048637011295179
chr14_55629511_G_A_b38	0.00290063	6.375024819828097	6.100318952020064	0	0	0	0	0	0	0	0	0	0	0	0	0	1	40.0	0.0	-12.973679297722564	8.283867429978239	11.876637687282614	0.0	True	False	True	False	False	False	0.0	0.0048637011295179
chr14_55629511_G_A_b38	0.00290063	6.375024819828097	6.100318952020064	0	0	0	0	0	0	0	0	0	0	0	0	0	1	40.0	0.0	-12.973679297722564	8.283867429978239	11.876637687282614	0.0	True	False	True	False	False	False	0.0	0.0048637011295179
chr7_98846664_C_T_b38	0.0824846	7.3427791893318455	5.181783550292085	0	0	0	1	1	0	0	0	0	0	1	1	0	0	60.0	0.0	-0.9056740636790548	2.853964550091588	-8.68992931339428	0.21774416461430235	False	True	True	False	False	False	0.0	0.004863699600741005
chr1_35831218_T_G_b38	0.00345174	6.875232087276577	5.342334251964811	0	0	0	0	0	1	0	0	1	0	0	1	0	1	40.0	0.0	-4.091978583720985	0.0	-0.8869632950824808	0.0	True	False	True	False	False	False	0.0	0.00486368066197389
chr1_35831218_T_G_b38	0.00345174	6.875232087276577	5.342334251964811	0	0	0	0	0	1	0	0	1	0	0	1	0	1	40.0	0.0	-4.091978583720985	0.0	-0.8869632950824808	0.0	True	False	True	False	False	False	0.0	0.00486368066197389
chr12_53538912_T_C_b38	0.0128093	7.215975002651466	7.215975002651466	0	0	1	0	0	1	0	0	1	1	0	1	1	1	40.0	0.0	-10.036125408228347	0.0	0.5327870939105637	0.0	True	False	True	False	False	False	0.0	0.00486367752561408
chr12_53538912_T_C_b38	0.0128093	7.215975002651466	7.215975002651466	0	0	1	0	0	1	0	0	1	1	0	1	1	1	40.0	0.0	-10.036125408228347	0.0	0.5327870939105637	0.0	True	False	True	False	False	False	0.0	0.00486367752561408
chr7_86912820_A_C_b38	0.00221234	6.618738983517219	4.795790545596741	0	1	0	1	0	0	0	0	0	0	0	1	0	1	30.0	0.002	-12.967595970216667	1.8543260130301888	2.948286127900232	0.0	True	False	True	False	False	False	0.0	0.004863621162370348
chr7_86912820_A_C_b38	0.00221234	6.618738983517219	4.795790545596741	0	1	0	1	0	0	0	0	0	0	0	1	0	1	30.0	0.002	-12.967595970216667	1.8543260130301888	2.948286127900232	0.0	True	False	True	False	False	False	0.0	0.004863621162370348
chr7_86912820_A_C_b38	0.00221234	6.618738983517219	4.795790545596741	0	1	0	1	0	0	0	0	0	0	0	1	0	1	30.0	0.002	-12.967595970216667	1.8543260130301888	2.948286127900232	0.0	True	False	True	False	False	False	0.0	0.004863621162370348
chr19_40237832_G_A_b38	0.028764	7.57198844937744	5.560681631015528	0	0	0	0	0	0	0	0	0	0	0	1	0	1	60.0	0.025	-3.588589707172531	0.0	6.413320801936791	0.0	False	True	True	False	False	False	0.0	0.004863593775710085
chr19_40237832_G_A_b38	0.028764	7.57198844937744	5.560681631015528	0	0	0	0	0	0	0	0	0	0	0	1	0	1	60.0	0.025	-3.588589707172531	0.0	6.413320801936791	0.0	False	True	True	False	False	False	0.0	0.004863593775710085
chr19_40237832_G_A_b38	0.028764	7.57198844937744	5.560681631015528	0	0	0	0	0	0	0	0	0	0	0	1	0	1	60.0	0.025	-3.588589707172531	0.0	6.413320801936791	0.0	False	True	True	False	False	False	0.0	0.004863593775710085
chr19_40237832_G_A_b38	0.028764	7.57198844937744	5.560681631015528	0	0	0	0	0	0	0	0	0	0	0	1	0	1	60.0	0.025	-3.588589707172531	0.0	6.413320801936791	0.0	False	True	True	False	False	False	0.0	0.004863593775710085
chr19_40237832_G_A_b38	0.028764	7.57198844937744	5.560681631015528	0	0	0	0	0	0	0	0	0	0	0	1	0	1	60.0	0.025	-3.588589707172531	0.0	6.413320801936791	0.0	False	True	True	False	False	False	0.0	0.004863593775710085
chr7_45110626_G_A_b38	0.0336302	7.43543801981455	4.77912349311153	0	0	0	0	0	1	1	1	1	1	0	1	0	0	60.0	0.011	-2.558912686913915	1.2850840841291933	5.041258264130164	1.2612612099490832	True	False	True	False	False	False	0.0	0.004863580889175541
chr4_6966463_A_G_b38	0.0172347	6.8690144506657065	6.734591659972948	0	0	0	0	0	1	0	0	1	0	0	1	0	1	20.0	0.0	6.988600692938015	8.711426617195473	5.53618107276445	0.7183520632729881	True	False	True	False	False	False	0.0	0.004863579823990701
chr7_31064016_A_G_b38	0.00580889	6.553933404025811	6.553933404025811	0	0	1	0	1	0	0	0	0	0	0	1	0	0	40.0	0.0	-4.177861942869764	0.8207634471098446	-1.713184712665786	0.0	True	False	True	False	False	False	0.0	0.004863577663333845
chr6_34833854_A_G_b38	0.00134329	7.384610383176974	5.8944028342648505	0	0	1	1	0	1	0	0	1	0	0	0	0	1	60.0	0.0	5.600888314148906	1.6554238522029907	0.9502833760493488	0.0	True	False	True	False	False	False	0.0	0.004863572734171894
chr6_34833854_A_G_b38	0.00197441	7.384610383176974	5.8944028342648505	0	0	1	1	0	1	0	0	1	0	0	0	0	1	60.0	0.0	5.600888314148906	1.6554238522029907	0.9502833760493488	0.0	True	False	True	False	False	False	0.0	0.004863572734171894
chr4_154543021_A_G_b38	0.0309452	6.727431724850855	6.610696044717759	0	0	0	0	0	0	0	0	0	0	0	1	0	1	40.0	0.076	-6.682496900288134	0.0	1.3428854298406918	0.0	True	False	True	False	False	False	0.0	0.004863498834563579
chr4_154543021_A_G_b38	0.0029423	6.727431724850855	6.610696044717759	0	0	0	0	0	0	0	0	0	0	0	1	0	1	40.0	0.076	-6.682496900288134	0.0	1.3428854298406918	0.0	True	False	True	False	False	False	0.0	0.004863498834563579
chr4_154543021_A_G_b38	0.0135378	6.727431724850855	6.610696044717759	0	0	0	0	0	0	0	0	0	0	0	1	0	1	40.0	0.076	-6.682496900288134	0.0	1.3428854298406918	0.0	True	False	True	False	False	False	0.0	0.004863498834563579
chr4_154543021_A_G_b38	0.0309452	6.727431724850855	6.610696044717759	0	0	0	0	0	0	0	0	0	0	0	1	0	1	40.0	0.076	-6.682496900288134	0.0	1.3428854298406918	0.0	True	False	True	False	False	False	0.0	0.004863498834563579
chr4_154543021_A_G_b38	0.0135378	6.727431724850855	6.610696044717759	0	0	0	0	0	0	0	0	0	0	0	1	0	1	40.0	0.076	-6.682496900288134	0.0	1.3428854298406918	0.0	True	False	True	False	False	False	0.0	0.004863498834563579
chr4_154543021_A_G_b38	0.00600346	6.727431724850855	6.610696044717759	0	0	0	0	0	0	0	0	0	0	0	1	0	1	40.0	0.076	-6.682496900288134	0.0	1.3428854298406918	0.0	True	False	True	False	False	False	0.0	0.004863498834563579
chr4_154543021_A_G_b38	0.0029423	6.727431724850855	6.610696044717759	0	0	0	0	0	0	0	0	0	0	0	1	0	1	40.0	0.076	-6.682496900288134	0.0	1.3428854298406918	0.0	True	False	True	False	False	False	0.0	0.004863498834563579
chr4_154543021_A_G_b38	0.00600346	6.727431724850855	6.610696044717759	0	0	0	0	0	0	0	0	0	0	0	1	0	1	40.0	0.076	-6.682496900288134	0.0	1.3428854298406918	0.0	True	False	True	False	False	False	0.0	0.004863498834563579
chr4_154543021_A_G_b38	0.0135378	6.727431724850855	6.610696044717759	0	0	0	0	0	0	0	0	0	0	0	1	0	1	40.0	0.076	-6.682496900288134	0.0	1.3428854298406918	0.0	True	False	True	False	False	False	0.0	0.004863498834563579
chr4_154543021_A_G_b38	0.00600346	6.727431724850855	6.610696044717759	0	0	0	0	0	0	0	0	0	0	0	1	0	1	40.0	0.076	-6.682496900288134	0.0	1.3428854298406918	0.0	True	False	True	False	False	False	0.0	0.004863498834563579
chr4_154543021_A_G_b38	0.0029423	6.727431724850855	6.610696044717759	0	0	0	0	0	0	0	0	0	0	0	1	0	1	40.0	0.076	-6.682496900288134	0.0	1.3428854298406918	0.0	True	False	True	False	False	False	0.0	0.004863498834563579
chr4_154543021_A_G_b38	0.0029423	6.727431724850855	6.610696044717759	0	0	0	0	0	0	0	0	0	0	0	1	0	1	40.0	0.076	-6.682496900288134	0.0	1.3428854298406918	0.0	True	False	True	False	False	False	0.0	0.004863498834563579
chr4_154543021_A_G_b38	0.0309452	6.727431724850855	6.610696044717759	0	0	0	0	0	0	0	0	0	0	0	1	0	1	40.0	0.076	-6.682496900288134	0.0	1.3428854298406918	0.0	True	False	True	False	False	False	0.0	0.004863498834563579
chr4_154543021_A_G_b38	0.00600346	6.727431724850855	6.610696044717759	0	0	0	0	0	0	0	0	0	0	0	1	0	1	40.0	0.076	-6.682496900288134	0.0	1.3428854298406918	0.0	True	False	True	False	False	False	0.0	0.004863498834563579
chr4_154543021_A_G_b38	0.0135378	6.727431724850855	6.610696044717759	0	0	0	0	0	0	0	0	0	0	0	1	0	1	40.0	0.076	-6.682496900288134	0.0	1.3428854298406918	0.0	True	False	True	False	False	False	0.0	0.004863498834563579
chr4_154543021_A_G_b38	0.0309452	6.727431724850855	6.610696044717759	0	0	0	0	0	0	0	0	0	0	0	1	0	1	40.0	0.076	-6.682496900288134	0.0	1.3428854298406918	0.0	True	False	True	False	False	False	0.0	0.004863498834563579
chr20_41362504_A_G_b38	0.00712206	7.213768308118642	6.311734809152915	0	0	0	0	1	0	0	1	0	1	0	1	0	1	60.0	1.0	-5.996274936302785	4.988919984581544	-0.8794532461244486	0.0	False	True	True	False	False	False	0.0	0.004863487662354667
chr20_41362504_A_G_b38	0.00439791	7.213768308118642	6.311734809152915	0	0	0	0	1	0	0	1	0	1	0	1	0	1	60.0	1.0	-5.996274936302785	4.988919984581544	-0.8794532461244486	0.0	False	True	True	False	False	False	0.0	0.004863487662354667
chr7_128844510_C_T_b38	0.0188381	7.448333860897476	4.997212273764115	0	0	0	0	0	1	0	0	1	1	0	1	0	1	60.0	0.0	-6.538386019344402	0.0	0.5746873726677961	0.0	True	False	True	False	False	False	0.0	0.004863484980234054
chr7_128844510_C_T_b38	0.0188381	7.448333860897476	4.997212273764115	0	0	0	0	0	1	0	0	1	1	0	1	0	1	60.0	0.0	-6.538386019344402	0.0	0.5746873726677961	0.0	True	False	True	False	False	False	0.0	0.004863484980234054
chr7_128844510_C_T_b38	0.0188381	7.448333860897476	4.997212273764115	0	0	0	0	0	1	0	0	1	1	0	1	0	1	60.0	0.0	-6.538386019344402	0.0	0.5746873726677961	0.0	True	False	True	False	False	False	0.0	0.004863484980234054
chr7_128844510_C_T_b38	0.0188381	7.448333860897476	4.997212273764115	0	0	0	0	0	1	0	0	1	1	0	1	0	1	60.0	0.0	-6.538386019344402	0.0	0.5746873726677961	0.0	True	False	True	False	False	False	0.0	0.004863484980234054
chr7_128844510_C_T_b38	0.0188381	7.448333860897476	4.997212273764115	0	0	0	0	0	1	0	0	1	1	0	1	0	1	60.0	0.0	-6.538386019344402	0.0	0.5746873726677961	0.0	True	False	True	False	False	False	0.0	0.004863484980234054
chr7_128844510_C_T_b38	0.0188381	7.448333860897476	4.997212273764115	0	0	0	0	0	1	0	0	1	1	0	1	0	1	60.0	0.0	-6.538386019344402	0.0	0.5746873726677961	0.0	True	False	True	False	False	False	0.0	0.004863484980234054
chr17_19846559_G_C_b38	0.00274053	7.135687347028144	5.181783550292085	0	0	0	1	0	0	0	0	0	0	0	1	0	1	60.0	0.015	-1.579289215707852	0.3033203933366215	2.431065734922768	0.4345997833305397	True	False	True	False	False	False	0.0	0.004863481714361022
chr17_19846559_G_C_b38	0.00274053	7.135687347028144	5.181783550292085	0	0	0	1	0	0	0	0	0	0	0	1	0	1	60.0	0.015	-1.579289215707852	0.3033203933366215	2.431065734922768	0.4345997833305397	True	False	True	False	False	False	0.0	0.004863481714361022
chr17_19846559_G_C_b38	0.00274053	7.135687347028144	5.181783550292085	0	0	0	1	0	0	0	0	0	0	0	1	0	1	60.0	0.015	-1.579289215707852	0.3033203933366215	2.431065734922768	0.4345997833305397	True	False	True	False	False	False	0.0	0.004863481714361022
chr10_42785987_G_A_b38	0.00498333	7.3938782901077555	5.755742213586912	0	0	1	1	0	0	0	1	0	0	0	1	0	1	50.0	0.04	-2.500550791431579	0.0	7.260859236019741	0.34585724431313736	True	False	True	False	False	False	0.0	0.004863454588175152
chr10_42785987_G_A_b38	0.00498333	7.3938782901077555	5.755742213586912	0	0	1	1	0	0	0	1	0	0	0	1	0	1	50.0	0.04	-2.500550791431579	0.0	7.260859236019741	0.34585724431313736	True	False	True	False	False	False	0.0	0.004863454588175152
chr10_42785987_G_A_b38	0.00498333	7.3938782901077555	5.755742213586912	0	0	1	1	0	0	0	1	0	0	0	1	0	1	50.0	0.04	-2.500550791431579	0.0	7.260859236019741	0.34585724431313736	True	False	True	False	False	False	0.0	0.004863454588175152
chr10_42785987_G_A_b38	0.00498333	7.3938782901077555	5.755742213586912	0	0	1	1	0	0	0	1	0	0	0	1	0	1	50.0	0.04	-2.500550791431579	0.0	7.260859236019741	0.34585724431313736	True	False	True	False	False	False	0.0	0.004863454588175152
chr16_70678646_G_T_b38	0.00436132	7.476472381163905	5.455321115357702	0	0	1	0	0	1	0	0	1	1	0	1	0	1	60.0	0.0	-8.444004133897742	0.0	5.493764234702432	1.8489963739143604	True	False	True	False	False	False	0.0	0.004863453935368076
chr16_70678646_G_T_b38	0.00436132	7.476472381163905	5.455321115357702	0	0	1	0	0	1	0	0	1	1	0	1	0	1	60.0	0.0	-8.444004133897742	0.0	5.493764234702432	1.8489963739143604	True	False	True	False	False	False	0.0	0.004863453935368076
chr16_70678646_G_T_b38	0.00436132	7.476472381163905	5.455321115357702	0	0	1	0	0	1	0	0	1	1	0	1	0	1	60.0	0.0	-8.444004133897742	0.0	5.493764234702432	1.8489963739143604	True	False	True	False	False	False	0.0	0.004863453935368076
chr6_46901026_T_C_b38	0.00378909	6.905753276311464	6.8501261661455	0	0	0	1	0	1	0	0	1	0	0	1	0	0	30.0	0.0	-15.558296055719374	0.0	6.3243988024808	2.5559891815460882	True	False	True	False	False	False	0.0	0.004863439704843611
chr6_46901026_T_C_b38	0.00378909	6.905753276311464	6.8501261661455	0	0	0	1	0	1	0	0	1	0	0	1	0	0	30.0	0.0	-15.558296055719374	0.0	6.3243988024808	2.5559891815460882	True	False	True	False	False	False	0.0	0.004863439704843611
chr2_27259744_A_G_b38	0.00826363	6.899723107284872	6.55250788703459	0	0	0	0	0	0	0	0	0	0	0	0	0	1	60.0	0.01	-1.976687720259612	0.0	-0.5975562922713209	0.0	True	False	True	False	False	False	0.0	0.004863422416911717
chr2_27259744_A_G_b38	0.00826363	6.899723107284872	6.55250788703459	0	0	0	0	0	0	0	0	0	0	0	0	0	1	60.0	0.01	-1.976687720259612	0.0	-0.5975562922713209	0.0	True	False	True	False	False	False	0.0	0.004863422416911717
chr17_69486609_C_T_b38	0.102118	7.216709486709457	9.651494322492853	0	0	0	0	1	1	0	0	1	1	0	1	0	1	60.0	0.0	-15.793588053660146	3.2723086760822166	1.6067809682894918	0.0	True	False	True	False	False	False	0.0	0.0048634200878593555
chr12_5598652_G_A_b38	0.00814072	6.885509670034818	6.723832440821209	0	0	1	0	0	0	0	0	0	0	0	0	0	1	50.0	0.0	-3.610927132972497	1.1398666447220789	2.239367506836075	0.0	True	False	True	False	False	False	0.0	0.0048633627274141025
chr5_96783351_T_C_b38	0.0085566	6.472346294500901	4.762173934797756	0	0	1	0	0	0	0	0	0	0	0	1	0	1	20.0	0.001	0.3398451320145869	0.2150513417685775	2.744767335018224	0.48781379750749876	True	False	True	False	False	False	0.0	0.004863320261554234
chr5_96783351_T_C_b38	0.0085566	6.472346294500901	4.762173934797756	0	0	1	0	0	0	0	0	0	0	0	1	0	1	20.0	0.001	0.3398451320145869	0.2150513417685775	2.744767335018224	0.48781379750749876	True	False	True	False	False	False	0.0	0.004863320261554234
chr5_96783351_T_C_b38	0.0085566	6.472346294500901	4.762173934797756	0	0	1	0	0	0	0	0	0	0	0	1	0	1	20.0	0.001	0.3398451320145869	0.2150513417685775	2.744767335018224	0.48781379750749876	True	False	True	False	False	False	0.0	0.004863320261554234
chr5_96783351_T_C_b38	0.0085566	6.472346294500901	4.762173934797756	0	0	1	0	0	0	0	0	0	0	0	1	0	1	20.0	0.001	0.3398451320145869	0.2150513417685775	2.744767335018224	0.48781379750749876	True	False	True	False	False	False	0.0	0.004863320261554234
chr5_96783351_T_C_b38	0.0085566	6.472346294500901	4.762173934797756	0	0	1	0	0	0	0	0	0	0	0	1	0	1	20.0	0.001	0.3398451320145869	0.2150513417685775	2.744767335018224	0.48781379750749876	True	False	True	False	False	False	0.0	0.004863320261554234
chr20_59629879_C_A_b38	0.00174767	7.485491608030754	6.96979066990159	0	0	1	0	0	1	0	0	1	1	0	1	0	0	60.0	0.0	-3.860125689562913	0.0	4.667040592344044	0.0	True	False	True	False	False	False	0.0	0.004863317222965182
chr3_119825074_T_C_b38	0.00212948	7.485491608030754	7.485491608030754	1	0	1	1	0	0	0	0	0	0	0	1	0	1	50.0	0.917	7.140607300136626	0.0	6.141259207706149	0.3598205946380091	False	True	True	False	False	False	0.0	0.004863289364752246
chr3_119825074_T_C_b38	0.00865695	7.485491608030754	7.485491608030754	1	0	1	1	0	0	0	0	0	0	0	1	0	1	50.0	0.917	7.140607300136626	0.0	6.141259207706149	0.3598205946380091	False	True	True	False	False	False	0.0	0.004863289364752246
chr2_181494406_A_G_b38	0.00634867	6.918695219020472	5.755742213586912	0	0	0	0	0	0	0	0	0	0	0	1	0	1	60.0	0.0	5.440685652356959	0.0	0.0224932100987942	0.0	True	False	True	False	False	False	0.0	0.004863272743369433
chr2_181494406_A_G_b38	0.00634867	6.918695219020472	5.755742213586912	0	0	0	0	0	0	0	0	0	0	0	1	0	1	60.0	0.0	5.440685652356959	0.0	0.0224932100987942	0.0	True	False	True	False	False	False	0.0	0.004863272743369433
chr16_4660240_G_A_b38	0.00408222	7.560601162768557	6.993932975223189	0	0	1	0	0	1	0	0	1	1	0	1	0	1	60.0	0.004	3.3375422257743983	0.0	6.930012682384465	0.0	True	False	True	False	False	False	0.0	0.004863265303129113
chr16_4660240_G_A_b38	0.00242575	7.560601162768557	6.993932975223189	0	0	1	0	0	1	0	0	1	1	0	1	0	1	60.0	0.004	3.3375422257743983	0.0	6.930012682384465	0.0	True	False	True	False	False	False	0.0	0.004863265303129113
chr16_4660240_G_A_b38	0.00408222	7.560601162768557	6.993932975223189	0	0	1	0	0	1	0	0	1	1	0	1	0	1	60.0	0.004	3.3375422257743983	0.0	6.930012682384465	0.0	True	False	True	False	False	False	0.0	0.004863265303129113
chr16_4660240_G_A_b38	0.00242575	7.560601162768557	6.993932975223189	0	0	1	0	0	1	0	0	1	1	0	1	0	1	60.0	0.004	3.3375422257743983	0.0	6.930012682384465	0.0	True	False	True	False	False	False	0.0	0.004863265303129113
chr16_4660240_G_A_b38	0.00408222	7.560601162768557	6.993932975223189	0	0	1	0	0	1	0	0	1	1	0	1	0	1	60.0	0.004	3.3375422257743983	0.0	6.930012682384465	0.0	True	False	True	False	False	False	0.0	0.004863265303129113
chr16_4660240_G_A_b38	0.00242575	7.560601162768557	6.993932975223189	0	0	1	0	0	1	0	0	1	1	0	1	0	1	60.0	0.004	3.3375422257743983	0.0	6.930012682384465	0.0	True	False	True	False	False	False	0.0	0.004863265303129113
chr7_133820338_A_T_b38	0.0171261	7.076653815443951	7.9355873855892	0	0	0	1	0	1	0	0	1	0	0	0	0	1	40.0	0.0	1.5828936016089223	7.316506579157401	5.633309292756294	1.5586570986712474	True	False	True	False	False	False	0.0	0.004863231916470383
chr9_37497223_T_C_b38	0.00587368	6.90975328164481	6.7661917146603505	0	0	0	0	0	0	0	0	0	0	0	0	0	1	60.0	0.002	-1.905945339888801	1.4399934443123388	0.7161387596936493	0.5390688162353428	True	False	True	False	False	False	0.0	0.004863212789191278
chr9_37497223_T_C_b38	0.00226876	6.90975328164481	6.7661917146603505	0	0	0	0	0	0	0	0	0	0	0	0	0	1	60.0	0.002	-1.905945339888801	1.4399934443123388	0.7161387596936493	0.5390688162353428	True	False	True	False	False	False	0.0	0.004863212789191278
chr9_37497223_T_C_b38	0.00587368	6.90975328164481	6.7661917146603505	0	0	0	0	0	0	0	0	0	0	0	0	0	1	60.0	0.002	-1.905945339888801	1.4399934443123388	0.7161387596936493	0.5390688162353428	True	False	True	False	False	False	0.0	0.004863212789191278
chr9_37497223_T_C_b38	0.00587368	6.90975328164481	6.7661917146603505	0	0	0	0	0	0	0	0	0	0	0	0	0	1	60.0	0.002	-1.905945339888801	1.4399934443123388	0.7161387596936493	0.5390688162353428	True	False	True	False	False	False	0.0	0.004863212789191278
chr9_37497223_T_C_b38	0.00587368	6.90975328164481	6.7661917146603505	0	0	0	0	0	0	0	0	0	0	0	0	0	1	60.0	0.002	-1.905945339888801	1.4399934443123388	0.7161387596936493	0.5390688162353428	True	False	True	False	False	False	0.0	0.004863212789191278
chr9_37497223_T_C_b38	0.00226876	6.90975328164481	6.7661917146603505	0	0	0	0	0	0	0	0	0	0	0	0	0	1	60.0	0.002	-1.905945339888801	1.4399934443123388	0.7161387596936493	0.5390688162353428	True	False	True	False	False	False	0.0	0.004863212789191278
chr9_37497223_T_C_b38	0.00226876	6.90975328164481	6.7661917146603505	0	0	0	0	0	0	0	0	0	0	0	0	0	1	60.0	0.002	-1.905945339888801	1.4399934443123388	0.7161387596936493	0.5390688162353428	True	False	True	False	False	False	0.0	0.004863212789191278
chr9_37497223_T_C_b38	0.00226876	6.90975328164481	6.7661917146603505	0	0	0	0	0	0	0	0	0	0	0	0	0	1	60.0	0.002	-1.905945339888801	1.4399934443123388	0.7161387596936493	0.5390688162353428	True	False	True	False	False	False	0.0	0.004863212789191278
chr11_68040649_G_A_b38	0.00170747	7.954723334497908	6.428105272684596	0	0	1	0	1	1	1	1	1	1	1	1	0	0	60.0	0.0	-4.342606779394897	0.0	5.575691104781285	0.0	True	False	True	False	False	False	0.0	0.004863177784932882
chr11_68040649_G_A_b38	0.00170747	7.954723334497908	6.428105272684596	0	0	1	0	1	1	1	1	1	1	1	1	0	0	60.0	0.0	-4.342606779394897	0.0	5.575691104781285	0.0	True	False	True	False	False	False	0.0	0.004863177784932882
chr11_68040649_G_A_b38	0.00170747	7.954723334497908	6.428105272684596	0	0	1	0	1	1	1	1	1	1	1	1	0	0	60.0	0.0	-4.342606779394897	0.0	5.575691104781285	0.0	True	False	True	False	False	False	0.0	0.004863177784932882
chr11_68040649_G_A_b38	0.00170747	7.954723334497908	6.428105272684596	0	0	1	0	1	1	1	1	1	1	1	1	0	0	60.0	0.0	-4.342606779394897	0.0	5.575691104781285	0.0	True	False	True	False	False	False	0.0	0.004863177784932882
chr11_68040649_G_A_b38	0.00170747	7.954723334497908	6.428105272684596	0	0	1	0	1	1	1	1	1	1	1	1	0	0	60.0	0.0	-4.342606779394897	0.0	5.575691104781285	0.0	True	False	True	False	False	False	0.0	0.004863177784932882
chr11_68040649_G_A_b38	0.00170747	7.954723334497908	6.428105272684596	0	0	1	0	1	1	1	1	1	1	1	1	0	0	60.0	0.0	-4.342606779394897	0.0	5.575691104781285	0.0	True	False	True	False	False	False	0.0	0.004863177784932882
chr11_68040649_G_A_b38	0.00170747	7.954723334497908	6.428105272684596	0	0	1	0	1	1	1	1	1	1	1	1	0	0	60.0	0.0	-4.342606779394897	0.0	5.575691104781285	0.0	True	False	True	False	False	False	0.0	0.004863177784932882
chr11_68040649_G_A_b38	0.00170747	7.954723334497908	6.428105272684596	0	0	1	0	1	1	1	1	1	1	1	1	0	0	60.0	0.0	-4.342606779394897	0.0	5.575691104781285	0.0	True	False	True	False	False	False	0.0	0.004863177784932882
chr11_68040649_G_A_b38	0.00170747	7.954723334497908	6.428105272684596	0	0	1	0	1	1	1	1	1	1	1	1	0	0	60.0	0.0	-4.342606779394897	0.0	5.575691104781285	0.0	True	False	True	False	False	False	0.0	0.004863177784932882
chr15_42324134_T_G_b38	0.0207328	7.1180162044653335	7.656810091480378	0	0	1	0	0	1	0	0	1	0	0	1	0	1	40.0	0.128	-11.203378456298738	3.826424310905473	-0.4573240398922067	4.1210654615037825	True	False	True	False	False	False	0.0	0.004863121871252732
chr15_42324134_T_G_b38	0.0595704	7.1180162044653335	7.656810091480378	0	0	1	0	0	1	0	0	1	0	0	1	0	1	40.0	0.128	-11.203378456298738	3.826424310905473	-0.4573240398922067	4.1210654615037825	True	False	True	False	False	False	0.0	0.004863121871252732
chr15_42324134_T_G_b38	0.0595704	7.1180162044653335	7.656810091480378	0	0	1	0	0	1	0	0	1	0	0	1	0	1	40.0	0.128	-11.203378456298738	3.826424310905473	-0.4573240398922067	4.1210654615037825	True	False	True	False	False	False	0.0	0.004863121871252732
chr15_42324134_T_G_b38	0.0595704	7.1180162044653335	7.656810091480378	0	0	1	0	0	1	0	0	1	0	0	1	0	1	40.0	0.128	-11.203378456298738	3.826424310905473	-0.4573240398922067	4.1210654615037825	True	False	True	False	False	False	0.0	0.004863121871252732
chr15_42324134_T_G_b38	0.0207328	7.1180162044653335	7.656810091480378	0	0	1	0	0	1	0	0	1	0	0	1	0	1	40.0	0.128	-11.203378456298738	3.826424310905473	-0.4573240398922067	4.1210654615037825	True	False	True	False	False	False	0.0	0.004863121871252732
chr15_42324134_T_G_b38	0.0207328	7.1180162044653335	7.656810091480378	0	0	1	0	0	1	0	0	1	0	0	1	0	1	40.0	0.128	-11.203378456298738	3.826424310905473	-0.4573240398922067	4.1210654615037825	True	False	True	False	False	False	0.0	0.004863121871252732
chr15_42324134_T_G_b38	0.0595704	7.1180162044653335	7.656810091480378	0	0	1	0	0	1	0	0	1	0	0	1	0	1	40.0	0.128	-11.203378456298738	3.826424310905473	-0.4573240398922067	4.1210654615037825	True	False	True	False	False	False	0.0	0.004863121871252732
chr15_42324134_T_G_b38	0.0207328	7.1180162044653335	7.656810091480378	0	0	1	0	0	1	0	0	1	0	0	1	0	1	40.0	0.128	-11.203378456298738	3.826424310905473	-0.4573240398922067	4.1210654615037825	True	False	True	False	False	False	0.0	0.004863121871252732
chr15_42324134_T_G_b38	0.0859046	7.1180162044653335	7.656810091480378	0	0	1	0	0	1	0	0	1	0	0	1	0	1	40.0	0.128	-11.203378456298738	3.826424310905473	-0.4573240398922067	4.1210654615037825	True	False	True	False	False	False	0.0	0.004863121871252732
chr15_42324134_T_G_b38	0.0859046	7.1180162044653335	7.656810091480378	0	0	1	0	0	1	0	0	1	0	0	1	0	1	40.0	0.128	-11.203378456298738	3.826424310905473	-0.4573240398922067	4.1210654615037825	True	False	True	False	False	False	0.0	0.004863121871252732
chr15_42324134_T_G_b38	0.0859046	7.1180162044653335	7.656810091480378	0	0	1	0	0	1	0	0	1	0	0	1	0	1	40.0	0.128	-11.203378456298738	3.826424310905473	-0.4573240398922067	4.1210654615037825	True	False	True	False	False	False	0.0	0.004863121871252732
chr15_42324134_T_G_b38	0.0859046	7.1180162044653335	7.656810091480378	0	0	1	0	0	1	0	0	1	0	0	1	0	1	40.0	0.128	-11.203378456298738	3.826424310905473	-0.4573240398922067	4.1210654615037825	True	False	True	False	False	False	0.0	0.004863121871252732
chr15_99202372_G_A_b38	0.00826584	7.7306140660637395	7.7306140660637395	0	0	0	0	1	1	0	1	1	0	0	1	0	0	60.0	0.0	8.996842164345816	11.794049242647247	5.693528653586682	1.7546093188275833	True	False	True	False	False	False	0.0	0.0048631012246901865
chr3_123104210_A_G_b38	0.0194568	7.254884810077338	7.254884810077338	0	0	0	0	0	1	0	0	1	1	0	1	0	1	60.0	0.0	5.230144049870836	1.4821309655881758	-0.3658365064304334	0.7562837277786372	True	False	True	False	False	False	0.0	0.0048630281200796426
chr3_123104210_A_G_b38	0.0169204	7.254884810077338	7.254884810077338	0	0	0	0	0	1	0	0	1	1	0	1	0	1	60.0	0.0	5.230144049870836	1.4821309655881758	-0.3658365064304334	0.7562837277786372	True	False	True	False	False	False	0.0	0.0048630281200796426
chr1_176042358_T_C_b38	0.00185997	6.720220155135295	6.71901315438526	0	0	1	0	0	0	0	0	0	0	0	0	0	1	40.0	0.028	4.340308068074141	2.140235196246482	-1.0128051351432816	0.0	True	False	True	False	False	False	0.0	0.004863012961114941
chr7_1160154_G_C_b38	0.0236894	7.599401333415815	3.2188758248682006	1	1	1	0	1	1	1	1	1	1	0	1	0	0	60.0	0.0	2.0905718950716192	0.0	5.656673888571014	1.155636673207539	False	True	True	False	False	False	0.0	0.004862963083521622
chr7_1160154_G_C_b38	0.0715426	7.599401333415815	3.2188758248682006	1	1	1	0	1	1	1	1	1	1	0	1	0	0	60.0	0.0	2.0905718950716192	0.0	5.656673888571014	1.155636673207539	False	True	True	False	False	False	0.0	0.004862963083521622
chr1_206486658_C_T_b38	0.00550602	7.106606137727303	7.135687347028144	0	0	0	0	0	0	0	0	0	1	0	1	0	1	60.0	0.0	-6.958503257931058	0.0	3.209636194772223	0.0	True	False	True	False	False	False	0.0	0.004862881811994214
chr1_206486658_C_T_b38	0.00550602	7.106606137727303	7.135687347028144	0	0	0	0	0	0	0	0	0	1	0	1	0	1	60.0	0.0	-6.958503257931058	0.0	3.209636194772223	0.0	True	False	True	False	False	False	0.0	0.004862881811994214
chr1_206486658_C_T_b38	0.00550602	7.106606137727303	7.135687347028144	0	0	0	0	0	0	0	0	0	1	0	1	0	1	60.0	0.0	-6.958503257931058	0.0	3.209636194772223	0.0	True	False	True	False	False	False	0.0	0.004862881811994214
chr1_206486658_C_T_b38	0.00550602	7.106606137727303	7.135687347028144	0	0	0	0	0	0	0	0	0	1	0	1	0	1	60.0	0.0	-6.958503257931058	0.0	3.209636194772223	0.0	True	False	True	False	False	False	0.0	0.004862881811994214
chr6_119197137_C_T_b38	0.0241919	6.9874902470009905	8.085178748074537	0	0	1	0	0	0	0	1	0	0	0	1	0	1	40.0	0.001	-5.356151597458784	4.234561473462512	2.0407141380661784	0.0	True	False	True	False	False	False	0.0	0.00486286096556192
chr4_184718321_C_T_b38	0.0123591	7.026426808699636	7.026426808699636	0	0	0	0	0	0	0	0	0	0	0	1	0	1	60.0	0.08	-7.45038368870819	0.0	-1.0809674635187108	0.0	True	False	True	False	False	False	0.0	0.00486283466955371
chr4_184718321_C_T_b38	0.0123591	7.026426808699636	7.026426808699636	0	0	0	0	0	0	0	0	0	0	0	1	0	1	60.0	0.08	-7.45038368870819	0.0	-1.0809674635187108	0.0	True	False	True	False	False	False	0.0	0.00486283466955371
chr20_49145858_C_T_b38	0.00881823	7.098375638590786	8.652423140676342	0	0	0	1	0	0	0	0	0	0	0	0	0	1	60.0	0.034	-4.956080437325662	0.1804463263780364	2.865549949833777	0.0	True	False	True	False	False	False		0.004862834097064752
chr20_49145858_C_T_b38	0.00242241	7.098375638590786	8.652423140676342	0	0	0	1	0	0	0	0	0	0	0	0	0	1	60.0	0.034	-4.956080437325662	0.1804463263780364	2.865549949833777	0.0	True	False	True	False	False	False		0.004862834097064752
chr16_71744737_G_A_b38	0.00619259	6.777646593635117	6.008813185442595	0	0	0	1	0	0	0	0	0	0	0	1	0	1	40.0	0.016	3.0847971120036504	0.0	1.2440462266240289	0.0	True	False	True	False	False	False	0.0	0.004862831766785683
chr16_71744737_G_A_b38	0.00619259	6.777646593635117	6.008813185442595	0	0	0	1	0	0	0	0	0	0	0	1	0	1	40.0	0.016	3.0847971120036504	0.0	1.2440462266240289	0.0	True	False	True	False	False	False	0.0	0.004862831766785683
chr17_46940493_A_G_b38	0.00282945	7.489970898834801	6.089044875446846	1	1	0	0	0	1	0	0	1	1	0	1	0	1	40.0	0.0	3.802454914493199	0.0	-3.047731389784936	0.27705548011276404	False	True	True	False	False	False	0.0	0.0048628290392175285
chr17_46940493_A_G_b38	0.0054919	7.489970898834801	6.089044875446846	1	1	0	0	0	1	0	0	1	1	0	1	0	1	40.0	0.0	3.802454914493199	0.0	-3.047731389784936	0.27705548011276404	False	True	True	False	False	False	0.0	0.0048628290392175285
chr19_45612456_T_C_b38	0.00131669	7.103322062526113	6.98933526597456	0	0	0	0	0	0	0	0	0	0	0	0	0	1	60.0	0.001	-3.629198781714996	1.5414416186662514	5.268474625054807	0.3808731002262107	True	False	True	False	False	False	0.0	0.004862806503884365
chr19_45612456_T_C_b38	0.00131669	7.103322062526113	6.98933526597456	0	0	0	0	0	0	0	0	0	0	0	0	0	1	60.0	0.001	-3.629198781714996	1.5414416186662514	5.268474625054807	0.3808731002262107	True	False	True	False	False	False	0.0	0.004862806503884365
chr19_45612456_T_C_b38	0.00131669	7.103322062526113	6.98933526597456	0	0	0	0	0	0	0	0	0	0	0	0	0	1	60.0	0.001	-3.629198781714996	1.5414416186662514	5.268474625054807	0.3808731002262107	True	False	True	False	False	False	0.0	0.004862806503884365
chr19_45612456_T_C_b38	0.00131669	7.103322062526113	6.98933526597456	0	0	0	0	0	0	0	0	0	0	0	0	0	1	60.0	0.001	-3.629198781714996	1.5414416186662514	5.268474625054807	0.3808731002262107	True	False	True	False	False	False	0.0	0.004862806503884365
chr2_24073230_C_T_b38	0.0274387	6.741700694652055	6.037870919922137	0	0	0	1	0	1	0	0	1	0	0	1	0	1	20.0	0.0	0.0107971395920608	1.9097395018511227	5.03351750481292	0.0	True	False	True	False	False	False	0.0	0.004862797065120979
chr2_24073230_C_T_b38	0.0274387	6.741700694652055	6.037870919922137	0	0	0	1	0	1	0	0	1	0	0	1	0	1	20.0	0.0	0.0107971395920608	1.9097395018511227	5.03351750481292	0.0	True	False	True	False	False	False	0.0	0.004862797065120979
chr2_24073230_C_T_b38	0.0274387	6.741700694652055	6.037870919922137	0	0	0	1	0	1	0	0	1	0	0	1	0	1	20.0	0.0	0.0107971395920608	1.9097395018511227	5.03351750481292	0.0	True	False	True	False	False	False	0.0	0.004862797065120979
chr2_24073230_C_T_b38	0.0274387	6.741700694652055	6.037870919922137	0	0	0	1	0	1	0	0	1	0	0	1	0	1	20.0	0.0	0.0107971395920608	1.9097395018511227	5.03351750481292	0.0	True	False	True	False	False	False	0.0	0.004862797065120979
chr1_53867801_A_T_b38	0.00646599	6.777646593635117	6.777646593635117	0	0	0	1	0	0	0	0	0	0	0	0	0	1	40.0	0.234	0.0466880277721382	0.0	-2.923536885920214	0.0	True	False	True	False	False	False	0.0	0.004862793592631405
chr1_53867801_A_T_b38	0.017966	6.777646593635117	6.777646593635117	0	0	0	1	0	0	0	0	0	0	0	0	0	1	40.0	0.234	0.0466880277721382	0.0	-2.923536885920214	0.0	True	False	True	False	False	False	0.0	0.004862793592631405
chr1_53867801_A_T_b38	0.017966	6.777646593635117	6.777646593635117	0	0	0	1	0	0	0	0	0	0	0	0	0	1	40.0	0.234	0.0466880277721382	0.0	-2.923536885920214	0.0	True	False	True	False	False	False	0.0	0.004862793592631405
chr1_53867801_A_T_b38	0.00646599	6.777646593635117	6.777646593635117	0	0	0	1	0	0	0	0	0	0	0	0	0	1	40.0	0.234	0.0466880277721382	0.0	-2.923536885920214	0.0	True	False	True	False	False	False	0.0	0.004862793592631405
chr16_23185417_C_T_b38	0.00101941	6.699500340161678	6.698268054115413	0	0	0	0	0	0	0	0	0	0	0	1	0	0	40.0	0.0	-0.1983126784530469	0.9074112244593616	-0.0939792168895792	0.0	True	False	True	False	False	False	0.0	0.0048627793006375195
chr2_42789905_T_C_b38	0.0181434	6.606650186198215	6.606650186198215	0	0	0	0	0	1	0	0	1	0	0	1	0	1	50.0	0.0	-17.552758302151176	8.632818892970125	5.907833222400846	0.0	True	False	True	False	False	False	0.0	0.0048627771875592
chr2_42789905_T_C_b38	0.0181434	6.606650186198215	6.606650186198215	0	0	0	0	0	1	0	0	1	0	0	1	0	1	50.0	0.0	-17.552758302151176	8.632818892970125	5.907833222400846	0.0	True	False	True	False	False	False	0.0	0.0048627771875592
chr19_5214253_G_A_b38	0.0010869	7.202661196523238	4.68213122712422	0	0	1	0	0	0	0	0	0	1	0	1	0	1	60.0	0.0	-5.950879897201608	0.1349443367119578	1.4654368181752062	0.4883249463322272	True	False	True	False	False	False	0.0	0.004862733944926655
chr19_5214253_G_A_b38	0.0010869	7.202661196523238	4.68213122712422	0	0	1	0	0	0	0	0	0	1	0	1	0	1	60.0	0.0	-5.950879897201608	0.1349443367119578	1.4654368181752062	0.4883249463322272	True	False	True	False	False	False	0.0	0.004862733944926655
chr19_5214253_G_A_b38	0.0010869	7.202661196523238	4.68213122712422	0	0	1	0	0	0	0	0	0	1	0	1	0	1	60.0	0.0	-5.950879897201608	0.1349443367119578	1.4654368181752062	0.4883249463322272	True	False	True	False	False	False	0.0	0.004862733944926655
chr17_8257831_C_T_b38	0.00511264	7.614312146452	3.258096538021482	0	0	1	0	0	0	0	0	0	0	0	0	0	1	60.0	0.0	2.607161455740713	0.0	-2.724108389988359	0.0	False	True	True	False	False	False	0.0	0.004862727122153733
chr17_8257831_C_T_b38	0.00511264	7.614312146452	3.258096538021482	0	0	1	0	0	0	0	0	0	0	0	0	0	1	60.0	0.0	2.607161455740713	0.0	-2.724108389988359	0.0	False	True	True	False	False	False	0.0	0.004862727122153733
chr17_8257831_C_T_b38	0.0192583	7.614312146452	3.258096538021482	0	0	1	0	0	0	0	0	0	0	0	0	0	1	60.0	0.0	2.607161455740713	0.0	-2.724108389988359	0.0	False	True	True	False	False	False	0.0	0.004862727122153733
chr17_8257831_C_T_b38	0.0192583	7.614312146452	3.258096538021482	0	0	1	0	0	0	0	0	0	0	0	0	0	1	60.0	0.0	2.607161455740713	0.0	-2.724108389988359	0.0	False	True	True	False	False	False	0.0	0.004862727122153733
chr1_27363272_C_T_b38	0.0393476	7.583247524303362	5.135798437050262	0	1	0	1	0	0	0	0	0	1	0	1	0	1	80.0	0.0	5.309419297720594	3.8955534607495457	2.9637239514707474	5.797172784801347	True	False	True	False	False	False	0.0	0.004862703536868523
chr1_27363272_C_T_b38	0.0393476	7.583247524303362	5.135798437050262	0	1	0	1	0	0	0	0	0	1	0	1	0	1	80.0	0.0	5.309419297720594	3.8955534607495457	2.9637239514707474	5.797172784801347	True	False	True	False	False	False	0.0	0.004862703536868523
chr1_27363272_C_T_b38	0.0393476	7.583247524303362	5.135798437050262	0	1	0	1	0	0	0	0	0	1	0	1	0	1	80.0	0.0	5.309419297720594	3.8955534607495457	2.9637239514707474	5.797172784801347	True	False	True	False	False	False	0.0	0.004862703536868523
chr1_27363272_C_T_b38	0.0393476	7.583247524303362	5.135798437050262	0	1	0	1	0	0	0	0	0	1	0	1	0	1	80.0	0.0	5.309419297720594	3.8955534607495457	2.9637239514707474	5.797172784801347	True	False	True	False	False	False	0.0	0.004862703536868523
chr1_27363272_C_T_b38	0.0393476	7.583247524303362	5.135798437050262	0	1	0	1	0	0	0	0	0	1	0	1	0	1	80.0	0.0	5.309419297720594	3.8955534607495457	2.9637239514707474	5.797172784801347	True	False	True	False	False	False	0.0	0.004862703536868523
chr1_27363272_C_T_b38	0.0393476	7.583247524303362	5.135798437050262	0	1	0	1	0	0	0	0	0	1	0	1	0	1	80.0	0.0	5.309419297720594	3.8955534607495457	2.9637239514707474	5.797172784801347	True	False	True	False	False	False	0.0	0.004862703536868523
chr1_27363272_C_T_b38	0.0393476	7.583247524303362	5.135798437050262	0	1	0	1	0	0	0	0	0	1	0	1	0	1	80.0	0.0	5.309419297720594	3.8955534607495457	2.9637239514707474	5.797172784801347	True	False	True	False	False	False	0.0	0.004862703536868523
chr1_27363272_C_T_b38	0.0393476	7.583247524303362	5.135798437050262	0	1	0	1	0	0	0	0	0	1	0	1	0	1	80.0	0.0	5.309419297720594	3.8955534607495457	2.9637239514707474	5.797172784801347	True	False	True	False	False	False	0.0	0.004862703536868523
chr4_94656246_G_T_b38	0.138338	6.35088571671474	6.349138991379798	0	0	0	0	0	0	0	0	0	0	0	0	0	1	20.0	0.0	-7.6676728836779535	0.0	4.363676015043211	0.0	True	False	True	False	False	False	0.0	0.004862674971101466
chr4_94656246_G_T_b38	0.138338	6.35088571671474	6.349138991379798	0	0	0	0	0	0	0	0	0	0	0	0	0	1	20.0	0.0	-7.6676728836779535	0.0	4.363676015043211	0.0	True	False	True	False	False	False	0.0	0.004862674971101466
chr1_17098145_G_A_b38	0.0034527	7.685243607975833	7.685243607975833	0	0	0	1	1	1	0	1	1	1	0	1	1	0	70.0	0.019	-2.6120697705214773	0.3796910783115867	-0.2867681396507748	0.0	True	False	True	False	False	False	0.0	0.004862659326479356
chr15_60436852_G_A_b38	0.00605542	6.439350371100098	6.439350371100098	0	0	1	0	0	0	0	0	0	0	0	0	0	1	20.0	0.009	-11.385481434970986	0.0	-2.088380140032534	0.0	True	False	True	False	False	False	0.0	0.004862654419910435
chr15_60436852_G_A_b38	0.00605542	6.439350371100098	6.439350371100098	0	0	1	0	0	0	0	0	0	0	0	0	0	1	20.0	0.009	-11.385481434970986	0.0	-2.088380140032534	0.0	True	False	True	False	False	False	0.0	0.004862654419910435
chr15_60436852_G_A_b38	0.0494264	6.439350371100098	6.439350371100098	0	0	1	0	0	0	0	0	0	0	0	0	0	1	20.0	0.009	-11.385481434970986	0.0	-2.088380140032534	0.0	True	False	True	False	False	False	0.0	0.004862654419910435
chr15_60436852_G_A_b38	0.00605542	6.439350371100098	6.439350371100098	0	0	1	0	0	0	0	0	0	0	0	0	0	1	20.0	0.009	-11.385481434970986	0.0	-2.088380140032534	0.0	True	False	True	False	False	False	0.0	0.004862654419910435
chr15_60436852_G_A_b38	0.0494264	6.439350371100098	6.439350371100098	0	0	1	0	0	0	0	0	0	0	0	0	0	1	20.0	0.009	-11.385481434970986	0.0	-2.088380140032534	0.0	True	False	True	False	False	False	0.0	0.004862654419910435
chr15_60436852_G_A_b38	0.0494264	6.439350371100098	6.439350371100098	0	0	1	0	0	0	0	0	0	0	0	0	0	1	20.0	0.009	-11.385481434970986	0.0	-2.088380140032534	0.0	True	False	True	False	False	False	0.0	0.004862654419910435
chr17_1647801_G_T_b38	0.00455232	8.38022733634308	3.5263605246161616	0	0	0	0	0	1	0	1	1	1	1	1	0	1	80.0	0.0	-5.367059910242436	8.74170737311194	3.5233344307954866	0.0	True	False	True	False	False	False	0.0	0.004862576446000285
chr17_1647801_G_T_b38	0.00455232	8.38022733634308	3.5263605246161616	0	0	0	0	0	1	0	1	1	1	1	1	0	1	80.0	0.0	-5.367059910242436	8.74170737311194	3.5233344307954866	0.0	True	False	True	False	False	False	0.0	0.004862576446000285
chr17_1647801_G_T_b38	0.00455232	8.38022733634308	3.5263605246161616	0	0	0	0	0	1	0	1	1	1	1	1	0	1	80.0	0.0	-5.367059910242436	8.74170737311194	3.5233344307954866	0.0	True	False	True	False	False	False	0.0	0.004862576446000285
chr17_1647801_G_T_b38	0.00455232	8.38022733634308	3.5263605246161616	0	0	0	0	0	1	0	1	1	1	1	1	0	1	80.0	0.0	-5.367059910242436	8.74170737311194	3.5233344307954866	0.0	True	False	True	False	False	False	0.0	0.004862576446000285
chr17_1647801_G_T_b38	0.00455232	8.38022733634308	3.5263605246161616	0	0	0	0	0	1	0	1	1	1	1	1	0	1	80.0	0.0	-5.367059910242436	8.74170737311194	3.5233344307954866	0.0	True	False	True	False	False	False	0.0	0.004862576446000285
chr17_1647801_G_T_b38	0.00455232	8.38022733634308	3.5263605246161616	0	0	0	0	0	1	0	1	1	1	1	1	0	1	80.0	0.0	-5.367059910242436	8.74170737311194	3.5233344307954866	0.0	True	False	True	False	False	False	0.0	0.004862576446000285
chr17_1647801_G_T_b38	0.00455232	8.38022733634308	3.5263605246161616	0	0	0	0	0	1	0	1	1	1	1	1	0	1	80.0	0.0	-5.367059910242436	8.74170737311194	3.5233344307954866	0.0	True	False	True	False	False	False	0.0	0.004862576446000285
chr17_1647801_G_T_b38	0.00455232	8.38022733634308	3.5263605246161616	0	0	0	0	0	1	0	1	1	1	1	1	0	1	80.0	0.0	-5.367059910242436	8.74170737311194	3.5233344307954866	0.0	True	False	True	False	False	False	0.0	0.004862576446000285
chr17_1647801_G_T_b38	0.00455232	8.38022733634308	3.5263605246161616	0	0	0	0	0	1	0	1	1	1	1	1	0	1	80.0	0.0	-5.367059910242436	8.74170737311194	3.5233344307954866	0.0	True	False	True	False	False	False	0.0	0.004862576446000285
chr7_55430050_G_A_b38	0.00114811	7.424165281042028	7.069874128458572	0	0	0	0	0	0	0	1	0	0	0	1	0	1	60.0	0.0	-8.453658563360602	1.0390869335880968	5.525162456464543	0.0	True	False	True	False	False	False	0.0	0.004862562513813739
chr5_131431891_C_T_b38	0.024244	6.940222469119639	6.297109319933935	0	0	1	0	0	0	0	0	0	0	0	1	0	1	50.0	0.0	-1.3193002809661885	1.9956188904351004	0.523351917561854	1.2322045455446826	True	False	True	False	False	False	0.0	0.004862546734505987
chr5_131431891_C_T_b38	0.00763979	6.940222469119639	6.297109319933935	0	0	1	0	0	0	0	0	0	0	0	1	0	1	50.0	0.0	-1.3193002809661885	1.9956188904351004	0.523351917561854	1.2322045455446826	True	False	True	False	False	False	0.0	0.004862546734505987
chr7_30792202_C_T_b38	0.00972955	6.444131256700441	6.444131256700441	0	0	0	0	0	0	0	0	0	0	0	1	0	1	20.0	0.182	-4.095209813444445	0.0	2.118459638461509	0.0	True	False	True	False	False	False	0.0	0.004862429197241826
chr7_45660858_C_T_b38	0.0972701	7.213031659834869	6.516193076042964	0	0	0	1	0	0	0	0	0	1	0	1	0	1	60.0	0.0	10.01501200423732	2.929285089042062	-3.937583531089011	0.0	True	False	True	False	False	False	0.0	0.0048624077929114735
chr15_101332997_T_C_b38	0.0408143	7.044032897274685	6.874198495453294	0	0	0	0	0	1	0	0	1	0	0	1	0	1	40.0	0.0	-5.228847702440037	0.0	-0.6592935283926309	0.9711337625666658	True	False	True	False	False	False	0.0	0.004862377102432258
chr15_101332997_T_C_b38	0.0408143	7.044032897274685	6.874198495453294	0	0	0	0	0	1	0	0	1	0	0	1	0	1	40.0	0.0	-5.228847702440037	0.0	-0.6592935283926309	0.9711337625666658	True	False	True	False	False	False	0.0	0.004862377102432258
chr16_88033816_T_G_b38	0.00759714	7.364547014255642	6.349138991379798	0	0	0	1	0	1	0	0	1	0	0	1	0	1	60.0	0.001	-7.6289434556819264	0.0	0.2726958765544722	0.0	True	False	True	False	False	False	0.0	0.00486236120351367
chr16_88033816_T_G_b38	0.00759714	7.364547014255642	6.349138991379798	0	0	0	1	0	1	0	0	1	0	0	1	0	1	60.0	0.001	-7.6289434556819264	0.0	0.2726958765544722	0.0	True	False	True	False	False	False	0.0	0.00486236120351367
chr16_88033816_T_G_b38	0.00115266	7.364547014255642	6.349138991379798	0	0	0	1	0	1	0	0	1	0	0	1	0	1	60.0	0.001	-7.6289434556819264	0.0	0.2726958765544722	0.0	True	False	True	False	False	False	0.0	0.00486236120351367
chr16_88033816_T_G_b38	0.00115266	7.364547014255642	6.349138991379798	0	0	0	1	0	1	0	0	1	0	0	1	0	1	60.0	0.001	-7.6289434556819264	0.0	0.2726958765544722	0.0	True	False	True	False	False	False	0.0	0.00486236120351367
chr16_88033816_T_G_b38	0.00759714	7.364547014255642	6.349138991379798	0	0	0	1	0	1	0	0	1	0	0	1	0	1	60.0	0.001	-7.6289434556819264	0.0	0.2726958765544722	0.0	True	False	True	False	False	False	0.0	0.00486236120351367
chr16_88033816_T_G_b38	0.00115266	7.364547014255642	6.349138991379798	0	0	0	1	0	1	0	0	1	0	0	1	0	1	60.0	0.001	-7.6289434556819264	0.0	0.2726958765544722	0.0	True	False	True	False	False	False	0.0	0.00486236120351367
chr17_81692312_C_T_b38	0.00159119	8.212839584676484	6.555356891810665	0	1	1	0	0	0	0	0	0	1	0	1	0	1	60.0	0.0	-4.601403852744621	6.207312992171204	3.8056109957870135	1.166093505656029	False	True	True	False	False	False	0.0	0.004862354125729419
chr17_81692312_C_T_b38	0.00159119	8.212839584676484	6.555356891810665	0	1	1	0	0	0	0	0	0	1	0	1	0	1	60.0	0.0	-4.601403852744621	6.207312992171204	3.8056109957870135	1.166093505656029	False	True	True	False	False	False	0.0	0.004862354125729419
chr17_81692312_C_T_b38	0.00159119	8.212839584676484	6.555356891810665	0	1	1	0	0	0	0	0	0	1	0	1	0	1	60.0	0.0	-4.601403852744621	6.207312992171204	3.8056109957870135	1.166093505656029	False	True	True	False	False	False	0.0	0.004862354125729419
chr17_81692312_C_T_b38	0.00159119	8.212839584676484	6.555356891810665	0	1	1	0	0	0	0	0	0	1	0	1	0	1	60.0	0.0	-4.601403852744621	6.207312992171204	3.8056109957870135	1.166093505656029	False	True	True	False	False	False	0.0	0.004862354125729419
chr17_81692312_C_T_b38	0.00159119	8.212839584676484	6.555356891810665	0	1	1	0	0	0	0	0	0	1	0	1	0	1	60.0	0.0	-4.601403852744621	6.207312992171204	3.8056109957870135	1.166093505656029	False	True	True	False	False	False	0.0	0.004862354125729419
chr17_81692312_C_T_b38	0.00159119	8.212839584676484	6.555356891810665	0	1	1	0	0	0	0	0	0	1	0	1	0	1	60.0	0.0	-4.601403852744621	6.207312992171204	3.8056109957870135	1.166093505656029	False	True	True	False	False	False	0.0	0.004862354125729419
chr17_81692312_C_T_b38	0.00159119	8.212839584676484	6.555356891810665	0	1	1	0	0	0	0	0	0	1	0	1	0	1	60.0	0.0	-4.601403852744621	6.207312992171204	3.8056109957870135	1.166093505656029	False	True	True	False	False	False	0.0	0.004862354125729419
chr17_81692312_C_T_b38	0.00159119	8.212839584676484	6.555356891810665	0	1	1	0	0	0	0	0	0	1	0	1	0	1	60.0	0.0	-4.601403852744621	6.207312992171204	3.8056109957870135	1.166093505656029	False	True	True	False	False	False	0.0	0.004862354125729419
chr17_81692312_C_T_b38	0.00159119	8.212839584676484	6.555356891810665	0	1	1	0	0	0	0	0	0	1	0	1	0	1	60.0	0.0	-4.601403852744621	6.207312992171204	3.8056109957870135	1.166093505656029	False	True	True	False	False	False	0.0	0.004862354125729419
chr17_81692312_C_T_b38	0.00159119	8.212839584676484	6.555356891810665	0	1	1	0	0	0	0	0	0	1	0	1	0	1	60.0	0.0	-4.601403852744621	6.207312992171204	3.8056109957870135	1.166093505656029	False	True	True	False	False	False	0.0	0.004862354125729419
chr17_81692312_C_T_b38	0.00159119	8.212839584676484	6.555356891810665	0	1	1	0	0	0	0	0	0	1	0	1	0	1	60.0	0.0	-4.601403852744621	6.207312992171204	3.8056109957870135	1.166093505656029	False	True	True	False	False	False	0.0	0.004862354125729419
chr19_36475200_C_T_b38	0.00937837	7.2078598714324755	6.812345094177479	0	0	0	0	0	0	0	0	0	0	0	1	0	1	60.0	0.0	7.812374538304324	2.8850083566148195	2.669571638949272	2.6515842332951967	True	False	True	False	False	False	0.0	0.004862305810033794
chr19_36475200_C_T_b38	0.00988437	7.2078598714324755	6.812345094177479	0	0	0	0	0	0	0	0	0	0	0	1	0	1	60.0	0.0	7.812374538304324	2.8850083566148195	2.669571638949272	2.6515842332951967	True	False	True	False	False	False	0.0	0.004862305810033794
chr11_65633948_C_T_b38	0.00810996	7.526178913346146	4.875197323201151	0	0	0	1	1	1	0	0	1	1	0	1	0	1	60.0	0.0	-2.2553337710429924	1.3187066599901414	9.04449294583324	0.29902754012858246	True	False	True	False	False	False	0.0	0.004862300302490228
chr11_65633948_C_T_b38	0.00810996	7.526178913346146	4.875197323201151	0	0	0	1	1	1	0	0	1	1	0	1	0	1	60.0	0.0	-2.2553337710429924	1.3187066599901414	9.04449294583324	0.29902754012858246	True	False	True	False	False	False	0.0	0.004862300302490228
chr11_65633948_C_T_b38	0.00810996	7.526178913346146	4.875197323201151	0	0	0	1	1	1	0	0	1	1	0	1	0	1	60.0	0.0	-2.2553337710429924	1.3187066599901414	9.04449294583324	0.29902754012858246	True	False	True	False	False	False	0.0	0.004862300302490228
chr11_65633948_C_T_b38	0.00810996	7.526178913346146	4.875197323201151	0	0	0	1	1	1	0	0	1	1	0	1	0	1	60.0	0.0	-2.2553337710429924	1.3187066599901414	9.04449294583324	0.29902754012858246	True	False	True	False	False	False	0.0	0.004862300302490228
chr11_65633948_C_T_b38	0.00810996	7.526178913346146	4.875197323201151	0	0	0	1	1	1	0	0	1	1	0	1	0	1	60.0	0.0	-2.2553337710429924	1.3187066599901414	9.04449294583324	0.29902754012858246	True	False	True	False	False	False	0.0	0.004862300302490228
chr12_66159934_A_G_b38	0.00853581	6.688354713946762	5.442417710521793	0	0	0	0	0	0	0	0	0	0	0	1	0	1	40.0	0.056	6.988600692938015	0.0	7.951845554297421	0.0	True	False	True	False	False	False		0.004862291456996408
chr12_96785910_G_A_b38	0.196657	6.641182169740591	6.639875833826536	0	0	0	1	0	0	0	0	0	0	0	0	0	0	40.0	0.0	2.7440215089491056	0.5103148812454328	2.01215588382383	4.451559733596149	True	False	True	False	False	False	0.0	0.00486228223445193
chr12_96785910_G_A_b38	0.196657	6.641182169740591	6.639875833826536	0	0	0	1	0	0	0	0	0	0	0	0	0	0	40.0	0.0	2.7440215089491056	0.5103148812454328	2.01215588382383	4.451559733596149	True	False	True	False	False	False	0.0	0.00486228223445193
chr21_17798249_T_G_b38	0.0524479	7.419380582918692	7.0317412587631285	0	0	1	0	0	1	0	1	1	0	0	1	0	1	40.0	0.0	-5.936447935022771	1.4503663260437154	4.272887587791303	0.0	True	False	True	False	False	False	0.0	0.00486228186149748
chr19_4160803_G_A_b38	0.00393502	6.92951677076365	6.92951677076365	0	0	0	0	0	0	0	0	0	0	0	0	0	1	60.0	0.003	-5.718440648606296	0.0	-0.0315272640009069	0.38683621417574454	True	False	True	False	False	False	0.0	0.004862234885070724
chr10_95352516_A_T_b38	0.0132854	7.039660349862076	7.039660349862076	0	0	0	0	0	1	0	0	1	1	0	1	0	1	40.0	0.0	-7.21944014563042	0.0	6.532354724366599	0.0	True	False	True	False	False	False	0.0	0.004862234232090188
chr10_95352516_A_T_b38	0.0132854	7.039660349862076	7.039660349862076	0	0	0	0	0	1	0	0	1	1	0	1	0	1	40.0	0.0	-7.21944014563042	0.0	6.532354724366599	0.0	True	False	True	False	False	False	0.0	0.004862234232090188
chr1_53016406_G_A_b38	0.0104237	7.324489979348532	7.218176838403408	0	0	0	0	0	1	0	0	1	1	1	1	0	0	20.0	0.69	-9.046859005871108	5.127666300877358	-1.1137121853040668	0.0	True	False	True	False	False	False	0.0	0.004862234097612884
chr1_53016406_G_A_b38	0.0104237	7.324489979348532	7.218176838403408	0	0	0	0	0	1	0	0	1	1	1	1	0	0	20.0	0.69	-9.046859005871108	5.127666300877358	-1.1137121853040668	0.0	True	False	True	False	False	False	0.0	0.004862234097612884
chr1_53016406_G_A_b38	0.0104237	7.324489979348532	7.218176838403408	0	0	0	0	0	1	0	0	1	1	1	1	0	0	20.0	0.69	-9.046859005871108	5.127666300877358	-1.1137121853040668	0.0	True	False	True	False	False	False	0.0	0.004862234097612884
chr1_53016406_G_A_b38	0.00152635	7.324489979348532	7.218176838403408	0	0	0	0	0	1	0	0	1	1	1	1	0	0	20.0	0.69	-9.046859005871108	5.127666300877358	-1.1137121853040668	0.0	True	False	True	False	False	False	0.0	0.004862234097612884
chr1_53016406_G_A_b38	0.00152635	7.324489979348532	7.218176838403408	0	0	0	0	0	1	0	0	1	1	1	1	0	0	20.0	0.69	-9.046859005871108	5.127666300877358	-1.1137121853040668	0.0	True	False	True	False	False	False	0.0	0.004862234097612884
chr1_53016406_G_A_b38	0.00152635	7.324489979348532	7.218176838403408	0	0	0	0	0	1	0	0	1	1	1	1	0	0	20.0	0.69	-9.046859005871108	5.127666300877358	-1.1137121853040668	0.0	True	False	True	False	False	False	0.0	0.004862234097612884
chr1_53016406_G_A_b38	0.015889	7.324489979348532	7.218176838403408	0	0	0	0	0	1	0	0	1	1	1	1	0	0	20.0	0.69	-9.046859005871108	5.127666300877358	-1.1137121853040668	0.0	True	False	True	False	False	False	0.0	0.004862234097612884
chr1_53016406_G_A_b38	0.015889	7.324489979348532	7.218176838403408	0	0	0	0	0	1	0	0	1	1	1	1	0	0	20.0	0.69	-9.046859005871108	5.127666300877358	-1.1137121853040668	0.0	True	False	True	False	False	False	0.0	0.004862234097612884
chr1_53016406_G_A_b38	0.015889	7.324489979348532	7.218176838403408	0	0	0	0	0	1	0	0	1	1	1	1	0	0	20.0	0.69	-9.046859005871108	5.127666300877358	-1.1137121853040668	0.0	True	False	True	False	False	False	0.0	0.004862234097612884
chr19_44079476_A_G_b38	0.00165336	7.3395376954076745	7.338888133838879	0	0	0	1	0	0	0	0	0	0	0	1	0	1	80.0	0.014	2.077451516111229	1.2505373505676531	-8.935447239360101	0.0	True	False	True	False	False	False	0.0	0.004862225482943756
chr19_44079476_A_G_b38	0.00165336	7.3395376954076745	7.338888133838879	0	0	0	1	0	0	0	0	0	0	0	1	0	1	80.0	0.014	2.077451516111229	1.2505373505676531	-8.935447239360101	0.0	True	False	True	False	False	False	0.0	0.004862225482943756
chr9_19349306_G_A_b38	0.0274208	7.3613754289773485	7.241366283322318	0	0	1	1	0	0	0	0	0	1	0	0	0	1	60.0	0.007	9.504095526701336	4.642429849951097	-2.6863142083696374	0.5549809699036814	True	False	True	False	False	False	0.0	0.004862185538709495
chr9_19349306_G_A_b38	0.0274208	7.3613754289773485	7.241366283322318	0	0	1	1	0	0	0	0	0	1	0	0	0	1	60.0	0.007	9.504095526701336	4.642429849951097	-2.6863142083696374	0.5549809699036814	True	False	True	False	False	False	0.0	0.004862185538709495
chr11_35212309_T_C_b38	0.0123646	6.952728644624869	5.484796933490655	0	0	1	1	1	1	0	1	1	1	0	1	0	1	20.0	0.005	-14.849361049939429	5.5656361661999725	0.1463278775969954	0.0	True	False	True	False	False	False	0.0	0.004862170674895578
chr11_35212309_T_C_b38	0.0123646	6.952728644624869	5.484796933490655	0	0	1	1	1	1	0	1	1	1	0	1	0	1	20.0	0.005	-14.849361049939429	5.5656361661999725	0.1463278775969954	0.0	True	False	True	False	False	False	0.0	0.004862170674895578
chr21_44866993_G_A_b38	0.0142185	7.260522598089852	7.001245622069476	0	1	0	0	1	1	1	1	1	1	0	1	1	0	60.0	0.0	-15.601964735491224	0.0	-1.4622457008039262	0.0	True	False	True	False	False	False	0.0	0.004862170014913741
chr21_44866993_G_A_b38	0.0142185	7.260522598089852	7.001245622069476	0	1	0	0	1	1	1	1	1	1	0	1	1	0	60.0	0.0	-15.601964735491224	0.0	-1.4622457008039262	0.0	True	False	True	False	False	False	0.0	0.004862170014913741
chr21_44866993_G_A_b38	0.0142185	7.260522598089852	7.001245622069476	0	1	0	0	1	1	1	1	1	1	0	1	1	0	60.0	0.0	-15.601964735491224	0.0	-1.4622457008039262	0.0	True	False	True	False	False	False	0.0	0.004862170014913741
chr10_50345101_A_C_b38	0.104733	6.6293632534374485	6.6293632534374485	0	0	1	0	0	1	0	0	1	0	0	0	0	1	20.0	0.002	-3.661001330333824	0.0	1.1300525724238923	0.0	True	False	True	False	False	False	0.0	0.0048621690452158575
chr11_90171538_T_C_b38	0.0881911	7.246368080102461	7.246368080102461	0	0	0	0	1	1	0	1	1	0	0	1	0	0	60.0	0.0	-1.1680126911205388	0.0	4.366365806620237	0.0583462313236609	True	False	True	False	False	False	0.0	0.004862127352095533
chr11_90171538_T_C_b38	0.0881911	7.246368080102461	7.246368080102461	0	0	0	0	1	1	0	1	1	0	0	1	0	0	60.0	0.0	-1.1680126911205388	0.0	4.366365806620237	0.0583462313236609	True	False	True	False	False	False	0.0	0.004862127352095533
chr11_90171538_T_C_b38	0.116394	7.246368080102461	7.246368080102461	0	0	0	0	1	1	0	1	1	0	0	1	0	0	60.0	0.0	-1.1680126911205388	0.0	4.366365806620237	0.0583462313236609	True	False	True	False	False	False	0.0	0.004862127352095533
chr11_90171538_T_C_b38	0.116394	7.246368080102461	7.246368080102461	0	0	0	0	1	1	0	1	1	0	0	1	0	0	60.0	0.0	-1.1680126911205388	0.0	4.366365806620237	0.0583462313236609	True	False	True	False	False	False	0.0	0.004862127352095533
chr12_110131567_C_T_b38	0.0142266	6.975413927455952	6.887552571664617	0	0	0	0	0	0	0	0	0	0	0	1	0	1	60.0	0.0	-2.4373752668933304	1.4018060768277762	0.8695300039636749	0.0	True	False	True	False	False	False	0.0	0.004862061652199789
chr12_110131567_C_T_b38	0.0142266	6.975413927455952	6.887552571664617	0	0	0	0	0	0	0	0	0	0	0	1	0	1	60.0	0.0	-2.4373752668933304	1.4018060768277762	0.8695300039636749	0.0	True	False	True	False	False	False	0.0	0.004862061652199789
chr19_43742818_C_T_b38	0.00984534	7.578145472419466	7.577633832602728	0	0	0	0	0	1	0	0	1	1	0	1	0	1	80.0	0.0	-7.585892855768826	1.4050308649478025	0.2038112253364943	0.0	True	False	True	False	False	False	0.0	0.004862040763332766
chr19_43742818_C_T_b38	0.00984534	7.578145472419466	7.577633832602728	0	0	0	0	0	1	0	0	1	1	0	1	0	1	80.0	0.0	-7.585892855768826	1.4050308649478025	0.2038112253364943	0.0	True	False	True	False	False	False	0.0	0.004862040763332766
chr7_6593535_T_C_b38	0.00144129	6.97166860472579	6.776506992372183	0	0	0	1	0	0	0	0	0	0	0	1	0	1	50.0	0.004	-2.714292269694619	2.446125370401101	2.489320117984036	0.2878763935727662	True	False	True	False	False	False	0.0	0.004862004819983056
chr7_6593535_T_C_b38	0.0120899	6.97166860472579	6.776506992372183	0	0	0	1	0	0	0	0	0	0	0	1	0	1	50.0	0.004	-2.714292269694619	2.446125370401101	2.489320117984036	0.2878763935727662	True	False	True	False	False	False	0.0	0.004862004819983056
chr7_6593535_T_C_b38	0.0120899	6.97166860472579	6.776506992372183	0	0	0	1	0	0	0	0	0	0	0	1	0	1	50.0	0.004	-2.714292269694619	2.446125370401101	2.489320117984036	0.2878763935727662	True	False	True	False	False	False	0.0	0.004862004819983056
chr7_6593535_T_C_b38	0.0120899	6.97166860472579	6.776506992372183	0	0	0	1	0	0	0	0	0	0	0	1	0	1	50.0	0.004	-2.714292269694619	2.446125370401101	2.489320117984036	0.2878763935727662	True	False	True	False	False	False	0.0	0.004862004819983056
chr7_6593535_T_C_b38	0.00144129	6.97166860472579	6.776506992372183	0	0	0	1	0	0	0	0	0	0	0	1	0	1	50.0	0.004	-2.714292269694619	2.446125370401101	2.489320117984036	0.2878763935727662	True	False	True	False	False	False	0.0	0.004862004819983056
chr7_6593535_T_C_b38	0.00144129	6.97166860472579	6.776506992372183	0	0	0	1	0	0	0	0	0	0	0	1	0	1	50.0	0.004	-2.714292269694619	2.446125370401101	2.489320117984036	0.2878763935727662	True	False	True	False	False	False	0.0	0.004862004819983056
chr1_108900695_T_C_b38	0.00998423	6.999422467507961	6.9985096422506015	0	0	0	1	0	1	0	0	1	0	0	1	0	1	40.0	0.0	8.42090216464915	1.1353875118452663	1.214255237664787	0.0	True	False	True	False	False	False	0.0	0.004861996113473137
chr16_3032338_A_G_b38	0.00186493	7.5443321080536885	6.499787040655854	0	0	0	0	0	0	0	0	0	0	1	1	0	0	40.0	0.017	-10.178389689984364	0.0	5.709713348199394	0.0	False	True	True	False	False	False	0.0	0.004861932147975174
chr16_3032338_A_G_b38	0.0018159	7.5443321080536885	6.499787040655854	0	0	0	0	0	0	0	0	0	0	1	1	0	0	40.0	0.017	-10.178389689984364	0.0	5.709713348199394	0.0	False	True	True	False	False	False	0.0	0.004861932147975174
chr16_3032338_A_G_b38	0.0018159	7.5443321080536885	6.499787040655854	0	0	0	0	0	0	0	0	0	0	1	1	0	0	40.0	0.017	-10.178389689984364	0.0	5.709713348199394	0.0	False	True	True	False	False	False	0.0	0.004861932147975174
chr16_3032338_A_G_b38	0.00150058	7.5443321080536885	6.499787040655854	0	0	0	0	0	0	0	0	0	0	1	1	0	0	40.0	0.017	-10.178389689984364	0.0	5.709713348199394	0.0	False	True	True	False	False	False	0.0	0.004861932147975174
chr16_3032338_A_G_b38	0.0018159	7.5443321080536885	6.499787040655854	0	0	0	0	0	0	0	0	0	0	1	1	0	0	40.0	0.017	-10.178389689984364	0.0	5.709713348199394	0.0	False	True	True	False	False	False	0.0	0.004861932147975174
chr16_3032338_A_G_b38	0.0018159	7.5443321080536885	6.499787040655854	0	0	0	0	0	0	0	0	0	0	1	1	0	0	40.0	0.017	-10.178389689984364	0.0	5.709713348199394	0.0	False	True	True	False	False	False	0.0	0.004861932147975174
chr16_3032338_A_G_b38	0.00186493	7.5443321080536885	6.499787040655854	0	0	0	0	0	0	0	0	0	0	1	1	0	0	40.0	0.017	-10.178389689984364	0.0	5.709713348199394	0.0	False	True	True	False	False	False	0.0	0.004861932147975174
chr16_3032338_A_G_b38	0.0018159	7.5443321080536885	6.499787040655854	0	0	0	0	0	0	0	0	0	0	1	1	0	0	40.0	0.017	-10.178389689984364	0.0	5.709713348199394	0.0	False	True	True	False	False	False	0.0	0.004861932147975174
chr16_3032338_A_G_b38	0.00186493	7.5443321080536885	6.499787040655854	0	0	0	0	0	0	0	0	0	0	1	1	0	0	40.0	0.017	-10.178389689984364	0.0	5.709713348199394	0.0	False	True	True	False	False	False	0.0	0.004861932147975174
chr16_3032338_A_G_b38	0.00150058	7.5443321080536885	6.499787040655854	0	0	0	0	0	0	0	0	0	0	1	1	0	0	40.0	0.017	-10.178389689984364	0.0	5.709713348199394	0.0	False	True	True	False	False	False	0.0	0.004861932147975174
chr16_3032338_A_G_b38	0.00186493	7.5443321080536885	6.499787040655854	0	0	0	0	0	0	0	0	0	0	1	1	0	0	40.0	0.017	-10.178389689984364	0.0	5.709713348199394	0.0	False	True	True	False	False	False	0.0	0.004861932147975174
chr16_3032338_A_G_b38	0.00186493	7.5443321080536885	6.499787040655854	0	0	0	0	0	0	0	0	0	0	1	1	0	0	40.0	0.017	-10.178389689984364	0.0	5.709713348199394	0.0	False	True	True	False	False	False	0.0	0.004861932147975174
chr16_3032338_A_G_b38	0.00150058	7.5443321080536885	6.499787040655854	0	0	0	0	0	0	0	0	0	0	1	1	0	0	40.0	0.017	-10.178389689984364	0.0	5.709713348199394	0.0	False	True	True	False	False	False	0.0	0.004861932147975174
chr16_3032338_A_G_b38	0.00150058	7.5443321080536885	6.499787040655854	0	0	0	0	0	0	0	0	0	0	1	1	0	0	40.0	0.017	-10.178389689984364	0.0	5.709713348199394	0.0	False	True	True	False	False	False	0.0	0.004861932147975174
chr16_3032338_A_G_b38	0.00150058	7.5443321080536885	6.499787040655854	0	0	0	0	0	0	0	0	0	0	1	1	0	0	40.0	0.017	-10.178389689984364	0.0	5.709713348199394	0.0	False	True	True	False	False	False	0.0	0.004861932147975174
chr10_21757615_C_G_b38	0.0087965	7.602900462204755	6.7580945044277305	0	0	1	0	1	1	0	0	1	1	1	1	0	1	40.0	0.0	6.125320291794496	0.0	4.861183066544818	2.9886507368111594	True	False	True	False	False	False	0.0	0.004861870800352133
chr10_21757615_C_G_b38	0.0087965	7.602900462204755	6.7580945044277305	0	0	1	0	1	1	0	0	1	1	1	1	0	1	40.0	0.0	6.125320291794496	0.0	4.861183066544818	2.9886507368111594	True	False	True	False	False	False	0.0	0.004861870800352133
chr10_21757615_C_G_b38	0.0087965	7.602900462204755	6.7580945044277305	0	0	1	0	1	1	0	0	1	1	1	1	0	1	40.0	0.0	6.125320291794496	0.0	4.861183066544818	2.9886507368111594	True	False	True	False	False	False	0.0	0.004861870800352133
chr1_1541864_T_C_b38	0.00916677	8.051659556841953	5.2574953720277815	1	1	1	0	0	0	0	0	0	0	1	1	0	1	40.0	0.547	-5.791799243606514	0.0	4.846547207488328	0.28330976487845305	False	True	True	False	False	False	0.0	0.0048618319260786995
chr1_1541864_T_C_b38	0.00916677	8.051659556841953	5.2574953720277815	1	1	1	0	0	0	0	0	0	0	1	1	0	1	40.0	0.547	-5.791799243606514	0.0	4.846547207488328	0.28330976487845305	False	True	True	False	False	False	0.0	0.0048618319260786995
chr1_1541864_T_C_b38	0.014348	8.051659556841953	5.2574953720277815	1	1	1	0	0	0	0	0	0	0	1	1	0	1	40.0	0.547	-5.791799243606514	0.0	4.846547207488328	0.28330976487845305	False	True	True	False	False	False	0.0	0.0048618319260786995
chr1_1541864_T_C_b38	0.014348	8.051659556841953	5.2574953720277815	1	1	1	0	0	0	0	0	0	0	1	1	0	1	40.0	0.547	-5.791799243606514	0.0	4.846547207488328	0.28330976487845305	False	True	True	False	False	False	0.0	0.0048618319260786995
chr12_47785680_C_T_b38	0.0144227	7.818027938530729	5.327876168789581	1	1	1	0	1	1	0	0	1	1	0	1	0	1	60.0	0.0	-2.4655498436277044	0.0	-5.620265833933303	0.0	False	True	True	False	False	False	0.0	0.004861804570100293
chr12_47785680_C_T_b38	0.0144227	7.818027938530729	5.327876168789581	1	1	1	0	1	1	0	0	1	1	0	1	0	1	60.0	0.0	-2.4655498436277044	0.0	-5.620265833933303	0.0	False	True	True	False	False	False	0.0	0.004861804570100293
chr12_47785680_C_T_b38	0.0144227	7.818027938530729	5.327876168789581	1	1	1	0	1	1	0	0	1	1	0	1	0	1	60.0	0.0	-2.4655498436277044	0.0	-5.620265833933303	0.0	False	True	True	False	False	False	0.0	0.004861804570100293
chr12_47785680_C_T_b38	0.0144227	7.818027938530729	5.327876168789581	1	1	1	0	1	1	0	0	1	1	0	1	0	1	60.0	0.0	-2.4655498436277044	0.0	-5.620265833933303	0.0	False	True	True	False	False	False	0.0	0.004861804570100293
chr12_47785680_C_T_b38	0.0144227	7.818027938530729	5.327876168789581	1	1	1	0	1	1	0	0	1	1	0	1	0	1	60.0	0.0	-2.4655498436277044	0.0	-5.620265833933303	0.0	False	True	True	False	False	False	0.0	0.004861804570100293
chr10_114123761_C_T_b38	0.00283011	7.290292882446597	7.290292882446597	1	0	0	1	0	0	0	0	0	0	1	1	0	1	20.0	0.764	-9.497787136394232	0.0	6.569933191144379	0.0	False	True	True	False	False	False	0.0	0.00486176057938562
chr19_15375405_C_T_b38	0.00222441	7.383989457978509	6.647688373563329	0	0	0	0	0	1	0	0	1	1	0	1	1	1	60.0	0.0	-9.467307933015425	0.0	-2.072759804152604	0.0	True	False	True	False	False	False	0.0	0.004861728294399953
chr19_15375405_C_T_b38	0.00222441	7.383989457978509	6.647688373563329	0	0	0	0	0	1	0	0	1	1	0	1	1	1	60.0	0.0	-9.467307933015425	0.0	-2.072759804152604	0.0	True	False	True	False	False	False	0.0	0.004861728294399953
chr19_15375405_C_T_b38	0.00222441	7.383989457978509	6.647688373563329	0	0	0	0	0	1	0	0	1	1	0	1	1	1	60.0	0.0	-9.467307933015425	0.0	-2.072759804152604	0.0	True	False	True	False	False	False	0.0	0.004861728294399953
chr22_31846188_A_G_b38	0.0265919	6.659293919683638	6.470799503782602	0	0	0	0	1	1	0	0	1	0	0	1	0	1	30.0	0.0	-1.8652380251074772	3.213651151382809	6.33955152996554	0.0	True	False	True	False	False	False	0.0	0.004861687532766924
chr22_31846188_A_G_b38	0.0265919	6.659293919683638	6.470799503782602	0	0	0	0	1	1	0	0	1	0	0	1	0	1	30.0	0.0	-1.8652380251074772	3.213651151382809	6.33955152996554	0.0	True	False	True	False	False	False	0.0	0.004861687532766924
chr22_31846188_A_G_b38	0.0265919	6.659293919683638	6.470799503782602	0	0	0	0	1	1	0	0	1	0	0	1	0	1	30.0	0.0	-1.8652380251074772	3.213651151382809	6.33955152996554	0.0	True	False	True	False	False	False	0.0	0.004861687532766924
chr10_98229463_A_G_b38	0.00117916	6.639875833826536	7.6251071482389	0	0	1	0	0	0	0	0	0	0	0	0	0	0	40.0	0.06	-4.185149277575186	2.5782892875177224	1.9860965876602064	1.2588634974574047	True	False	True	False	False	False	0.0	0.004861633762237807
chr1_234436108_T_A_b38	0.0019521	7.0630481633881725	7.062191632286556	0	0	1	1	0	1	0	0	1	0	0	1	0	1	20.0	0.002	-6.492046571142645	1.4291035765267708	9.70768585109476	5.709315965305068	True	False	True	False	False	False	0.0	0.004861539418276999
chr1_17078341_C_G_b38	0.0389495	6.980075940561763	6.536691597591305	0	0	0	0	0	0	0	0	0	0	0	0	0	0	60.0	0.01	4.1875826071637965	10.155416819129908	-4.103891335424777	0.0	True	False	True	False	False	False	0.0	0.00486150476779914
chr1_17078341_C_G_b38	0.0389495	6.980075940561763	6.536691597591305	0	0	0	0	0	0	0	0	0	0	0	0	0	0	60.0	0.01	4.1875826071637965	10.155416819129908	-4.103891335424777	0.0	True	False	True	False	False	False	0.0	0.00486150476779914
chr1_17078341_C_G_b38	0.0389495	6.980075940561763	6.536691597591305	0	0	0	0	0	0	0	0	0	0	0	0	0	0	60.0	0.01	4.1875826071637965	10.155416819129908	-4.103891335424777	0.0	True	False	True	False	False	False	0.0	0.00486150476779914
chr22_20775271_T_C_b38	0.00208525	7.027314514039777	7.027314514039777	0	0	0	0	0	1	0	0	1	1	1	0	0	1	20.0	0.0	-20.672227161370945	3.959283686561737	0.6546696453168579	0.22788614017719772	True	False	True	False	False	False	0.0	0.004861489720638178
chr13_28305915_G_A_b38	0.0121922	6.638567789166521	6.637258031284457	0	0	0	0	0	0	0	0	0	0	0	0	0	1	40.0	0.0	-3.953394097164885	0.0	4.159724404840645	0.0	True	False	True	False	False	False	0.0	0.0048614830383990485
chr17_21019389_G_C_b38	0.00130608	7.277938572945661	5.3230099791384085	0	0	0	0	0	1	0	0	1	1	0	1	0	1	50.0	0.0	-10.00885663686707	1.9991538061835232	4.207851899320339	0.0	True	False	True	False	False	False	0.0	0.004861448940061365
chr17_21019389_G_C_b38	0.00130608	7.277938572945661	5.3230099791384085	0	0	0	0	0	1	0	0	1	1	0	1	0	1	50.0	0.0	-10.00885663686707	1.9991538061835232	4.207851899320339	0.0	True	False	True	False	False	False	0.0	0.004861448940061365
chr17_21019389_G_C_b38	0.00130608	7.277938572945661	5.3230099791384085	0	0	0	0	0	1	0	0	1	1	0	1	0	1	50.0	0.0	-10.00885663686707	1.9991538061835232	4.207851899320339	0.0	True	False	True	False	False	False	0.0	0.004861448940061365
chr12_30688370_G_A_b38	0.0610044	7.6624678152002375	2.4849066497880004	1	0	1	0	0	0	0	0	0	0	0	1	0	1	50.0	0.0	2.963107232037599	0.0	2.8317115460990223	0.0	False	True	True	False	False	False	0.0	0.0048614163580386
chr12_30688370_G_A_b38	0.00710759	7.6624678152002375	2.4849066497880004	1	0	1	0	0	0	0	0	0	0	0	1	0	1	50.0	0.0	2.963107232037599	0.0	2.8317115460990223	0.0	False	True	True	False	False	False	0.0	0.0048614163580386
chr11_57552618_C_T_b38	0.00439204	7.603897968521881	4.700480365792417	0	0	1	0	1	1	0	1	1	0	1	1	1	1	40.0	0.029	3.767487392039501	1.1600402281374542	5.057547079540676	1.8024339509739633	True	False	True	False	False	False	0.0	0.004861392215262346
chr11_57552618_C_T_b38	0.00439204	7.603897968521881	4.700480365792417	0	0	1	0	1	1	0	1	1	0	1	1	1	1	40.0	0.029	3.767487392039501	1.1600402281374542	5.057547079540676	1.8024339509739633	True	False	True	False	False	False	0.0	0.004861392215262346
chr11_57552618_C_T_b38	0.01567	7.603897968521881	4.700480365792417	0	0	1	0	1	1	0	1	1	0	1	1	1	1	40.0	0.029	3.767487392039501	1.1600402281374542	5.057547079540676	1.8024339509739633	True	False	True	False	False	False	0.0	0.004861392215262346
chr11_57552618_C_T_b38	0.01567	7.603897968521881	4.700480365792417	0	0	1	0	1	1	0	1	1	0	1	1	1	1	40.0	0.029	3.767487392039501	1.1600402281374542	5.057547079540676	1.8024339509739633	True	False	True	False	False	False	0.0	0.004861392215262346
chr2_55869438_T_C_b38	0.00570705	6.816735880594968	7.156176637480615	0	0	0	1	0	1	0	0	1	1	0	1	0	1	20.0	0.017	-8.664121372355138	0.0	-0.579983417138159	0.0	True	False	True	False	False	False	0.0	0.004861335145999292
chr6_73289972_C_T_b38	0.00127909	7.634820677745543	7.613818684808629	0	0	0	0	0	0	0	0	0	0	0	0	0	1	80.0	0.965	-1.154714168308067	4.179104446489404	4.279415064640382	0.0	True	False	True	False	False	False	0.0	0.004861334749239313
chr14_103726405_C_T_b38	0.0033662	7.9294865233142895	7.31986492980897	0	0	0	0	0	1	0	0	1	1	0	1	0	1	60.0	0.0	-3.374144055685492	4.805996595077022	7.411466059650408	0.6129944475791476	False	True	True	False	False	False	0.0	0.004861327212741594
chr14_103726405_C_T_b38	0.0033662	7.9294865233142895	7.31986492980897	0	0	0	0	0	1	0	0	1	1	0	1	0	1	60.0	0.0	-3.374144055685492	4.805996595077022	7.411466059650408	0.6129944475791476	False	True	True	False	False	False	0.0	0.004861327212741594
chr14_103726405_C_T_b38	0.0033662	7.9294865233142895	7.31986492980897	0	0	0	0	0	1	0	0	1	1	0	1	0	1	60.0	0.0	-3.374144055685492	4.805996595077022	7.411466059650408	0.6129944475791476	False	True	True	False	False	False	0.0	0.004861327212741594
chr14_103726405_C_T_b38	0.0033662	7.9294865233142895	7.31986492980897	0	0	0	0	0	1	0	0	1	1	0	1	0	1	60.0	0.0	-3.374144055685492	4.805996595077022	7.411466059650408	0.6129944475791476	False	True	True	False	False	False	0.0	0.004861327212741594
chr19_46780146_T_C_b38	0.0538849	7.122059881629142	7.122059881629142	0	0	0	0	0	0	0	0	0	0	0	1	0	1	70.0	0.002	4.780466886935636	1.199760491859427	0.8506267163120853	0.0	True	False	True	False	False	False	0.0	0.00486132640911586
chr19_46780146_T_C_b38	0.0538849	7.122059881629142	7.122059881629142	0	0	0	0	0	0	0	0	0	0	0	1	0	1	70.0	0.002	4.780466886935636	1.199760491859427	0.8506267163120853	0.0	True	False	True	False	False	False	0.0	0.00486132640911586
chr19_46780146_T_C_b38	0.0538849	7.122059881629142	7.122059881629142	0	0	0	0	0	0	0	0	0	0	0	1	0	1	70.0	0.002	4.780466886935636	1.199760491859427	0.8506267163120853	0.0	True	False	True	False	False	False	0.0	0.00486132640911586
chr1_234378602_A_C_b38	0.0115056	6.901737206656574	8.346167594364134	0	0	0	0	0	0	0	0	0	0	0	0	0	1	60.0	0.001	-0.5669529392576684	1.265540694684907	0.3227192493817199	0.0	True	False	True	False	False	False	0.0	0.004861300633612059
chr1_234378602_A_C_b38	0.00111499	6.901737206656574	8.346167594364134	0	0	0	0	0	0	0	0	0	0	0	0	0	1	60.0	0.001	-0.5669529392576684	1.265540694684907	0.3227192493817199	0.0	True	False	True	False	False	False	0.0	0.004861300633612059
chr1_234378602_A_C_b38	0.0115056	6.901737206656574	8.346167594364134	0	0	0	0	0	0	0	0	0	0	0	0	0	1	60.0	0.001	-0.5669529392576684	1.265540694684907	0.3227192493817199	0.0	True	False	True	False	False	False	0.0	0.004861300633612059
chr1_234378602_A_C_b38	0.0115056	6.901737206656574	8.346167594364134	0	0	0	0	0	0	0	0	0	0	0	0	0	1	60.0	0.001	-0.5669529392576684	1.265540694684907	0.3227192493817199	0.0	True	False	True	False	False	False	0.0	0.004861300633612059
chr1_234378602_A_C_b38	0.0115056	6.901737206656574	8.346167594364134	0	0	0	0	0	0	0	0	0	0	0	0	0	1	60.0	0.001	-0.5669529392576684	1.265540694684907	0.3227192493817199	0.0	True	False	True	False	False	False	0.0	0.004861300633612059
chr1_234378602_A_C_b38	0.00111499	6.901737206656574	8.346167594364134	0	0	0	0	0	0	0	0	0	0	0	0	0	1	60.0	0.001	-0.5669529392576684	1.265540694684907	0.3227192493817199	0.0	True	False	True	False	False	False	0.0	0.004861300633612059
chr1_234378602_A_C_b38	0.00111499	6.901737206656574	8.346167594364134	0	0	0	0	0	0	0	0	0	0	0	0	0	1	60.0	0.001	-0.5669529392576684	1.265540694684907	0.3227192493817199	0.0	True	False	True	False	False	False	0.0	0.004861300633612059
chr1_234378602_A_C_b38	0.00111499	6.901737206656574	8.346167594364134	0	0	0	0	0	0	0	0	0	0	0	0	0	1	60.0	0.001	-0.5669529392576684	1.265540694684907	0.3227192493817199	0.0	True	False	True	False	False	False	0.0	0.004861300633612059
chr22_24235145_G_A_b38	0.142216	7.148345743900068	7.040536390215956	0	0	0	1	0	0	0	0	0	0	0	1	0	1	60.0	0.001	1.9089603177228065	3.034704720318085	2.030417805568547	0.0	True	False	True	False	False	False	0.1474	0.004861226209921768
chr22_24235145_G_A_b38	0.0359184	7.148345743900068	7.040536390215956	0	0	0	1	0	0	0	0	0	0	0	1	0	1	60.0	0.001	1.9089603177228065	3.034704720318085	2.030417805568547	0.0	True	False	True	False	False	False	0.1474	0.004861226209921768
chr22_24235145_G_A_b38	0.142216	7.148345743900068	7.040536390215956	0	0	0	1	0	0	0	0	0	0	0	1	0	1	60.0	0.001	1.9089603177228065	3.034704720318085	2.030417805568547	0.0	True	False	True	False	False	False	0.1474	0.004861226209921768
chr22_24235145_G_A_b38	0.0359184	7.148345743900068	7.040536390215956	0	0	0	1	0	0	0	0	0	0	0	1	0	1	60.0	0.001	1.9089603177228065	3.034704720318085	2.030417805568547	0.0	True	False	True	False	False	False	0.1474	0.004861226209921768
chr3_9872106_C_A_b38	0.00926974	7.487173694213739	7.398174092970465	0	0	0	1	0	1	0	0	1	1	0	1	0	0	60.0	0.003	-0.0496523420028847	4.093675682695526	0.9152189755031016	2.0725050782933536	True	False	True	False	False	False	0.0	0.0048611907222376955
chr3_9872106_C_A_b38	0.0145971	7.487173694213739	7.398174092970465	0	0	0	1	0	1	0	0	1	1	0	1	0	0	60.0	0.003	-0.0496523420028847	4.093675682695526	0.9152189755031016	2.0725050782933536	True	False	True	False	False	False	0.0	0.0048611907222376955
chr3_9872106_C_A_b38	0.0145971	7.487173694213739	7.398174092970465	0	0	0	1	0	1	0	0	1	1	0	1	0	0	60.0	0.003	-0.0496523420028847	4.093675682695526	0.9152189755031016	2.0725050782933536	True	False	True	False	False	False	0.0	0.0048611907222376955
chr3_9872106_C_A_b38	0.00926974	7.487173694213739	7.398174092970465	0	0	0	1	0	1	0	0	1	1	0	1	0	0	60.0	0.003	-0.0496523420028847	4.093675682695526	0.9152189755031016	2.0725050782933536	True	False	True	False	False	False	0.0	0.0048611907222376955
chr8_119794317_G_A_b38	0.00854141	7.181591944611865	6.7650389767805414	0	0	0	1	0	0	0	0	0	0	0	1	0	1	60.0	0.002	-5.566709376880605	0.0	4.540763144857273	2.0879406537441625	True	False	True	False	False	False	0.0	0.0048611887184653755
chr8_119794317_G_A_b38	0.00854141	7.181591944611865	6.7650389767805414	0	0	0	1	0	0	0	0	0	0	0	1	0	1	60.0	0.002	-5.566709376880605	0.0	4.540763144857273	2.0879406537441625	True	False	True	False	False	False	0.0	0.0048611887184653755
chr22_50576411_C_T_b38	0.00742459	7.638679823876112	4.343805421853684	0	0	1	1	1	0	0	1	0	1	0	1	0	1	70.0	0.0	4.8616656767502375	0.0	-7.318518168691028	1.012028345363376	True	False	True	False	False	False	0.0	0.00486118509833367
chr22_50576411_C_T_b38	0.00147951	7.638679823876112	4.343805421853684	0	0	1	1	1	0	0	1	0	1	0	1	0	1	70.0	0.0	4.8616656767502375	0.0	-7.318518168691028	1.012028345363376	True	False	True	False	False	False	0.0	0.00486118509833367
chr22_50576411_C_T_b38	0.00147951	7.638679823876112	4.343805421853684	0	0	1	1	1	0	0	1	0	1	0	1	0	1	70.0	0.0	4.8616656767502375	0.0	-7.318518168691028	1.012028345363376	True	False	True	False	False	False	0.0	0.00486118509833367
chr22_50576411_C_T_b38	0.00147951	7.638679823876112	4.343805421853684	0	0	1	1	1	0	0	1	0	1	0	1	0	1	70.0	0.0	4.8616656767502375	0.0	-7.318518168691028	1.012028345363376	True	False	True	False	False	False	0.0	0.00486118509833367
chr22_50576411_C_T_b38	0.00742459	7.638679823876112	4.343805421853684	0	0	1	1	1	0	0	1	0	1	0	1	0	1	70.0	0.0	4.8616656767502375	0.0	-7.318518168691028	1.012028345363376	True	False	True	False	False	False	0.0	0.00486118509833367
chr22_50576411_C_T_b38	0.00147951	7.638679823876112	4.343805421853684	0	0	1	1	1	0	0	1	0	1	0	1	0	1	70.0	0.0	4.8616656767502375	0.0	-7.318518168691028	1.012028345363376	True	False	True	False	False	False	0.0	0.00486118509833367
chr22_50576411_C_T_b38	0.00742459	7.638679823876112	4.343805421853684	0	0	1	1	1	0	0	1	0	1	0	1	0	1	70.0	0.0	4.8616656767502375	0.0	-7.318518168691028	1.012028345363376	True	False	True	False	False	False	0.0	0.00486118509833367
chr22_50576411_C_T_b38	0.00147951	7.638679823876112	4.343805421853684	0	0	1	1	1	0	0	1	0	1	0	1	0	1	70.0	0.0	4.8616656767502375	0.0	-7.318518168691028	1.012028345363376	True	False	True	False	False	False	0.0	0.00486118509833367
chr22_50576411_C_T_b38	0.00742459	7.638679823876112	4.343805421853684	0	0	1	1	1	0	0	1	0	1	0	1	0	1	70.0	0.0	4.8616656767502375	0.0	-7.318518168691028	1.012028345363376	True	False	True	False	False	False	0.0	0.00486118509833367
chr22_50576411_C_T_b38	0.00147951	7.638679823876112	4.343805421853684	0	0	1	1	1	0	0	1	0	1	0	1	0	1	70.0	0.0	4.8616656767502375	0.0	-7.318518168691028	1.012028345363376	True	False	True	False	False	False	0.0	0.00486118509833367
chr22_50576411_C_T_b38	0.00147951	7.638679823876112	4.343805421853684	0	0	1	1	1	0	0	1	0	1	0	1	0	1	70.0	0.0	4.8616656767502375	0.0	-7.318518168691028	1.012028345363376	True	False	True	False	False	False	0.0	0.00486118509833367
chr22_50576411_C_T_b38	0.00147951	7.638679823876112	4.343805421853684	0	0	1	1	1	0	0	1	0	1	0	1	0	1	70.0	0.0	4.8616656767502375	0.0	-7.318518168691028	1.012028345363376	True	False	True	False	False	False	0.0	0.00486118509833367
chr22_50576411_C_T_b38	0.00742459	7.638679823876112	4.343805421853684	0	0	1	1	1	0	0	1	0	1	0	1	0	1	70.0	0.0	4.8616656767502375	0.0	-7.318518168691028	1.012028345363376	True	False	True	False	False	False	0.0	0.00486118509833367
chr22_50576411_C_T_b38	0.00742459	7.638679823876112	4.343805421853684	0	0	1	1	1	0	0	1	0	1	0	1	0	1	70.0	0.0	4.8616656767502375	0.0	-7.318518168691028	1.012028345363376	True	False	True	False	False	False	0.0	0.00486118509833367
chr22_50576411_C_T_b38	0.00147951	7.638679823876112	4.343805421853684	0	0	1	1	1	0	0	1	0	1	0	1	0	1	70.0	0.0	4.8616656767502375	0.0	-7.318518168691028	1.012028345363376	True	False	True	False	False	False	0.0	0.00486118509833367
chr22_50576411_C_T_b38	0.00742459	7.638679823876112	4.343805421853684	0	0	1	1	1	0	0	1	0	1	0	1	0	1	70.0	0.0	4.8616656767502375	0.0	-7.318518168691028	1.012028345363376	True	False	True	False	False	False	0.0	0.00486118509833367
chr22_50576411_C_T_b38	0.00742459	7.638679823876112	4.343805421853684	0	0	1	1	1	0	0	1	0	1	0	1	0	1	70.0	0.0	4.8616656767502375	0.0	-7.318518168691028	1.012028345363376	True	False	True	False	False	False	0.0	0.00486118509833367
chr22_50576411_C_T_b38	0.00147951	7.638679823876112	4.343805421853684	0	0	1	1	1	0	0	1	0	1	0	1	0	1	70.0	0.0	4.8616656767502375	0.0	-7.318518168691028	1.012028345363376	True	False	True	False	False	False	0.0	0.00486118509833367
chr22_50576411_C_T_b38	0.00742459	7.638679823876112	4.343805421853684	0	0	1	1	1	0	0	1	0	1	0	1	0	1	70.0	0.0	4.8616656767502375	0.0	-7.318518168691028	1.012028345363376	True	False	True	False	False	False	0.0	0.00486118509833367
chr22_50576411_C_T_b38	0.00742459	7.638679823876112	4.343805421853684	0	0	1	1	1	0	0	1	0	1	0	1	0	1	70.0	0.0	4.8616656767502375	0.0	-7.318518168691028	1.012028345363376	True	False	True	False	False	False	0.0	0.00486118509833367
chr22_50576411_C_T_b38	0.00742459	7.638679823876112	4.343805421853684	0	0	1	1	1	0	0	1	0	1	0	1	0	1	70.0	0.0	4.8616656767502375	0.0	-7.318518168691028	1.012028345363376	True	False	True	False	False	False	0.0	0.00486118509833367
chr22_50576411_C_T_b38	0.00147951	7.638679823876112	4.343805421853684	0	0	1	1	1	0	0	1	0	1	0	1	0	1	70.0	0.0	4.8616656767502375	0.0	-7.318518168691028	1.012028345363376	True	False	True	False	False	False	0.0	0.00486118509833367
chr22_50576411_C_T_b38	0.00147951	7.638679823876112	4.343805421853684	0	0	1	1	1	0	0	1	0	1	0	1	0	1	70.0	0.0	4.8616656767502375	0.0	-7.318518168691028	1.012028345363376	True	False	True	False	False	False	0.0	0.00486118509833367
chr22_50576411_C_T_b38	0.00742459	7.638679823876112	4.343805421853684	0	0	1	1	1	0	0	1	0	1	0	1	0	1	70.0	0.0	4.8616656767502375	0.0	-7.318518168691028	1.012028345363376	True	False	True	False	False	False	0.0	0.00486118509833367
chr8_27780880_A_G_b38	0.0125322	6.419994928147142	6.419994928147142	0	0	1	0	0	0	0	0	0	0	0	0	0	1	20.0	0.0	-1.1731476075649576	3.052336960069097	2.381919180351062	1.0855007217083283	True	False	True	False	False	False	0.0	0.004861162582820086
chr8_27780880_A_G_b38	0.0125322	6.419994928147142	6.419994928147142	0	0	1	0	0	0	0	0	0	0	0	0	0	1	20.0	0.0	-1.1731476075649576	3.052336960069097	2.381919180351062	1.0855007217083283	True	False	True	False	False	False	0.0	0.004861162582820086
chr8_27780880_A_G_b38	0.0125322	6.419994928147142	6.419994928147142	0	0	1	0	0	0	0	0	0	0	0	0	0	1	20.0	0.0	-1.1731476075649576	3.052336960069097	2.381919180351062	1.0855007217083283	True	False	True	False	False	False	0.0	0.004861162582820086
chr12_2823011_G_A_b38	0.0140605	6.838405200847344	4.61512051684126	0	0	0	0	0	0	0	0	0	1	0	1	0	1	50.0	0.0	10.067940999229435	0.0	3.5587865218640715	0.0	True	False	True	False	False	False	0.0	0.004861160799598307
chr12_2823011_G_A_b38	0.0140605	6.838405200847344	4.61512051684126	0	0	0	0	0	0	0	0	0	1	0	1	0	1	50.0	0.0	10.067940999229435	0.0	3.5587865218640715	0.0	True	False	True	False	False	False	0.0	0.004861160799598307
chr12_2823011_G_A_b38	0.0140605	6.838405200847344	4.61512051684126	0	0	0	0	0	0	0	0	0	1	0	1	0	1	50.0	0.0	10.067940999229435	0.0	3.5587865218640715	0.0	True	False	True	False	False	False	0.0	0.004861160799598307
chr12_2823011_G_A_b38	0.0140605	6.838405200847344	4.61512051684126	0	0	0	0	0	0	0	0	0	1	0	1	0	1	50.0	0.0	10.067940999229435	0.0	3.5587865218640715	0.0	True	False	True	False	False	False	0.0	0.004861160799598307
chr12_2823011_G_A_b38	0.0140605	6.838405200847344	4.61512051684126	0	0	0	0	0	0	0	0	0	1	0	1	0	1	50.0	0.0	10.067940999229435	0.0	3.5587865218640715	0.0	True	False	True	False	False	False	0.0	0.004861160799598307
chr12_2823011_G_A_b38	0.0140605	6.838405200847344	4.61512051684126	0	0	0	0	0	0	0	0	0	1	0	1	0	1	50.0	0.0	10.067940999229435	0.0	3.5587865218640715	0.0	True	False	True	False	False	False	0.0	0.004861160799598307
chr12_10705632_T_C_b38	0.023627	7.366445148327599	7.085901464365611	0	0	1	0	1	1	0	0	1	0	0	1	0	1	60.0	0.0	-4.547156036631478	0.0	0.1297773707648204	0.0	True	False	True	False	False	False	0.0	0.0048611454430375
chr12_10705632_T_C_b38	0.023627	7.366445148327599	7.085901464365611	0	0	1	0	1	1	0	0	1	0	0	1	0	1	60.0	0.0	-4.547156036631478	0.0	0.1297773707648204	0.0	True	False	True	False	False	False	0.0	0.0048611454430375
chr1_100219648_T_C_b38	0.0134037	6.930494765951626	6.804614520062624	0	0	0	0	1	0	0	0	0	0	0	1	0	1	60.0	0.017	-4.926859319715804	0.0	4.689563011506635	0.2950144502741807	True	False	True	False	False	False	0.0	0.00486114461504127
chr1_100219648_T_C_b38	0.0134037	6.930494765951626	6.804614520062624	0	0	0	0	1	0	0	0	0	0	0	1	0	1	60.0	0.017	-4.926859319715804	0.0	4.689563011506635	0.2950144502741807	True	False	True	False	False	False	0.0	0.00486114461504127
chr1_100219648_T_C_b38	0.0134037	6.930494765951626	6.804614520062624	0	0	0	0	1	0	0	0	0	0	0	1	0	1	60.0	0.017	-4.926859319715804	0.0	4.689563011506635	0.2950144502741807	True	False	True	False	False	False	0.0	0.00486114461504127
chr1_100219648_T_C_b38	0.0134037	6.930494765951626	6.804614520062624	0	0	0	0	1	0	0	0	0	0	0	1	0	1	60.0	0.017	-4.926859319715804	0.0	4.689563011506635	0.2950144502741807	True	False	True	False	False	False	0.0	0.00486114461504127
chr1_100219648_T_C_b38	0.00350406	6.930494765951626	6.804614520062624	0	0	0	0	1	0	0	0	0	0	0	1	0	1	60.0	0.017	-4.926859319715804	0.0	4.689563011506635	0.2950144502741807	True	False	True	False	False	False	0.0	0.00486114461504127
chr1_100219648_T_C_b38	0.00350406	6.930494765951626	6.804614520062624	0	0	0	0	1	0	0	0	0	0	0	1	0	1	60.0	0.017	-4.926859319715804	0.0	4.689563011506635	0.2950144502741807	True	False	True	False	False	False	0.0	0.00486114461504127
chr1_100219648_T_C_b38	0.00350406	6.930494765951626	6.804614520062624	0	0	0	0	1	0	0	0	0	0	0	1	0	1	60.0	0.017	-4.926859319715804	0.0	4.689563011506635	0.2950144502741807	True	False	True	False	False	False	0.0	0.00486114461504127
chr1_100219648_T_C_b38	0.00350406	6.930494765951626	6.804614520062624	0	0	0	0	1	0	0	0	0	0	0	1	0	1	60.0	0.017	-4.926859319715804	0.0	4.689563011506635	0.2950144502741807	True	False	True	False	False	False	0.0	0.00486114461504127
chr11_6404670_G_A_b38	0.0232048	7.859026979751538	3.091042453358316	1	0	0	0	1	1	0	0	1	1	0	1	1	1	60.0	0.0	-0.4536581642776298	0.0	6.473803468992408	0.0	False	True	True	False	False	False	0.0	0.004861101180417733
chr11_6404670_G_A_b38	0.0232048	7.859026979751538	3.091042453358316	1	0	0	0	1	1	0	0	1	1	0	1	1	1	60.0	0.0	-0.4536581642776298	0.0	6.473803468992408	0.0	False	True	True	False	False	False	0.0	0.004861101180417733
chr11_6404670_G_A_b38	0.0232048	7.859026979751538	3.091042453358316	1	0	0	0	1	1	0	0	1	1	0	1	1	1	60.0	0.0	-0.4536581642776298	0.0	6.473803468992408	0.0	False	True	True	False	False	False	0.0	0.004861101180417733
chr16_23615200_C_T_b38	0.00103348	7.087573705557973	7.01211529430638	0	0	1	0	1	0	0	0	0	0	0	1	0	1	70.0	0.004	3.5253142151089314	0.0	-1.4666804608489272	0.0	True	False	True	False	False	False	0.0	0.004861088592750289
chr11_1757091_C_T_b38	0.00366809	8.098338846189057	5.4510384535657	0	0	0	1	0	1	0	1	1	1	0	1	0	1	80.0	0.0	1.770848635852082	0.0	2.0540890856458702	0.0	True	False	True	False	False	False	0.0	0.004861085783966763
chr11_1757091_C_T_b38	0.00366809	8.098338846189057	5.4510384535657	0	0	0	1	0	1	0	1	1	1	0	1	0	1	80.0	0.0	1.770848635852082	0.0	2.0540890856458702	0.0	True	False	True	False	False	False	0.0	0.004861085783966763
chr11_1757091_C_T_b38	0.00366809	8.098338846189057	5.4510384535657	0	0	0	1	0	1	0	1	1	1	0	1	0	1	80.0	0.0	1.770848635852082	0.0	2.0540890856458702	0.0	True	False	True	False	False	False	0.0	0.004861085783966763
chr11_1757091_C_T_b38	0.134615	8.098338846189057	5.4510384535657	0	0	0	1	0	1	0	1	1	1	0	1	0	1	80.0	0.0	1.770848635852082	0.0	2.0540890856458702	0.0	True	False	True	False	False	False	0.0	0.004861085783966763
chr11_1757091_C_T_b38	0.134615	8.098338846189057	5.4510384535657	0	0	0	1	0	1	0	1	1	1	0	1	0	1	80.0	0.0	1.770848635852082	0.0	2.0540890856458702	0.0	True	False	True	False	False	False	0.0	0.004861085783966763
chr11_1757091_C_T_b38	0.134615	8.098338846189057	5.4510384535657	0	0	0	1	0	1	0	1	1	1	0	1	0	1	80.0	0.0	1.770848635852082	0.0	2.0540890856458702	0.0	True	False	True	False	False	False	0.0	0.004861085783966763
chr11_1757091_C_T_b38	0.0409228	8.098338846189057	5.4510384535657	0	0	0	1	0	1	0	1	1	1	0	1	0	1	80.0	0.0	1.770848635852082	0.0	2.0540890856458702	0.0	True	False	True	False	False	False	0.0	0.004861085783966763
chr11_1757091_C_T_b38	0.0409228	8.098338846189057	5.4510384535657	0	0	0	1	0	1	0	1	1	1	0	1	0	1	80.0	0.0	1.770848635852082	0.0	2.0540890856458702	0.0	True	False	True	False	False	False	0.0	0.004861085783966763
chr11_1757091_C_T_b38	0.0409228	8.098338846189057	5.4510384535657	0	0	0	1	0	1	0	1	1	1	0	1	0	1	80.0	0.0	1.770848635852082	0.0	2.0540890856458702	0.0	True	False	True	False	False	False	0.0	0.004861085783966763
chr16_2113561_A_G_b38	0.00106386	7.21890970761906	5.375278407684165	0	0	0	0	0	1	0	0	1	1	0	0	0	1	50.0	0.0	3.700126328748535	0.0	7.49366255295952	0.0	True	False	True	False	False	False	0.0	0.004861079314362591
chr16_2113561_A_G_b38	0.00106386	7.21890970761906	5.375278407684165	0	0	0	0	0	1	0	0	1	1	0	0	0	1	50.0	0.0	3.700126328748535	0.0	7.49366255295952	0.0	True	False	True	False	False	False	0.0	0.004861079314362591
chr16_2113561_A_G_b38	0.00106386	7.21890970761906	5.375278407684165	0	0	0	0	0	1	0	0	1	1	0	0	0	1	50.0	0.0	3.700126328748535	0.0	7.49366255295952	0.0	True	False	True	False	False	False	0.0	0.004861079314362591
chr16_2113561_A_G_b38	0.00106386	7.21890970761906	5.375278407684165	0	0	0	0	0	1	0	0	1	1	0	0	0	1	50.0	0.0	3.700126328748535	0.0	7.49366255295952	0.0	True	False	True	False	False	False	0.0	0.004861079314362591
chr16_2113561_A_G_b38	0.00106386	7.21890970761906	5.375278407684165	0	0	0	0	0	1	0	0	1	1	0	0	0	1	50.0	0.0	3.700126328748535	0.0	7.49366255295952	0.0	True	False	True	False	False	False	0.0	0.004861079314362591
chr16_2113561_A_G_b38	0.00106386	7.21890970761906	5.375278407684165	0	0	0	0	0	1	0	0	1	1	0	0	0	1	50.0	0.0	3.700126328748535	0.0	7.49366255295952	0.0	True	False	True	False	False	False	0.0	0.004861079314362591
chr16_2113561_A_G_b38	0.00106386	7.21890970761906	5.375278407684165	0	0	0	0	0	1	0	0	1	1	0	0	0	1	50.0	0.0	3.700126328748535	0.0	7.49366255295952	0.0	True	False	True	False	False	False	0.0	0.004861079314362591
chr16_2113561_A_G_b38	0.00106386	7.21890970761906	5.375278407684165	0	0	0	0	0	1	0	0	1	1	0	0	0	1	50.0	0.0	3.700126328748535	0.0	7.49366255295952	0.0	True	False	True	False	False	False	0.0	0.004861079314362591
chr16_2113561_A_G_b38	0.00106386	7.21890970761906	5.375278407684165	0	0	0	0	0	1	0	0	1	1	0	0	0	1	50.0	0.0	3.700126328748535	0.0	7.49366255295952	0.0	True	False	True	False	False	False	0.0	0.004861079314362591
chr9_135954985_G_A_b38	0.00133787	7.174724309836376	5.736572297479192	0	0	0	1	0	1	0	0	1	0	0	1	0	1	50.0	0.0	-0.1244955374540418	0.0	2.2415837615275223	0.0	True	False	True	False	False	False	0.0	0.004861071523124124
chr9_135954985_G_A_b38	0.00133787	7.174724309836376	5.736572297479192	0	0	0	1	0	1	0	0	1	0	0	1	0	1	50.0	0.0	-0.1244955374540418	0.0	2.2415837615275223	0.0	True	False	True	False	False	False	0.0	0.004861071523124124
chr9_135954985_G_A_b38	0.00133787	7.174724309836376	5.736572297479192	0	0	0	1	0	1	0	0	1	0	0	1	0	1	50.0	0.0	-0.1244955374540418	0.0	2.2415837615275223	0.0	True	False	True	False	False	False	0.0	0.004861071523124124
chr9_135954985_G_A_b38	0.00133787	7.174724309836376	5.736572297479192	0	0	0	1	0	1	0	0	1	0	0	1	0	1	50.0	0.0	-0.1244955374540418	0.0	2.2415837615275223	0.0	True	False	True	False	False	False	0.0	0.004861071523124124
chr6_3725804_A_G_b38	0.124953	7.466227556215481	7.465655310134056	0	0	0	0	0	1	0	0	1	1	0	1	0	1	60.0	0.0	-6.428696798692057	0.5139889776888982	3.691252288860525	0.0	True	False	True	False	False	False	0.0	0.004861070967669883
chr6_129482340_A_G_b38	0.0575635	6.804614520062624	6.804614520062624	0	0	0	1	0	1	0	0	1	0	0	1	0	0	30.0	0.034	-4.166652191520682	1.6348253378100024	4.391049127946673	0.7175404934952496	True	False	True	False	False	False	0.0	0.0048610665479659285
chr6_129482340_A_G_b38	0.0575635	6.804614520062624	6.804614520062624	0	0	0	1	0	1	0	0	1	0	0	1	0	0	30.0	0.034	-4.166652191520682	1.6348253378100024	4.391049127946673	0.7175404934952496	True	False	True	False	False	False	0.0	0.0048610665479659285
chr6_129482340_A_G_b38	0.00706455	6.804614520062624	6.804614520062624	0	0	0	1	0	1	0	0	1	0	0	1	0	0	30.0	0.034	-4.166652191520682	1.6348253378100024	4.391049127946673	0.7175404934952496	True	False	True	False	False	False	0.0	0.0048610665479659285
chr6_129482340_A_G_b38	0.00706455	6.804614520062624	6.804614520062624	0	0	0	1	0	1	0	0	1	0	0	1	0	0	30.0	0.034	-4.166652191520682	1.6348253378100024	4.391049127946673	0.7175404934952496	True	False	True	False	False	False	0.0	0.0048610665479659285
chr6_129482340_A_G_b38	0.00706455	6.804614520062624	6.804614520062624	0	0	0	1	0	1	0	0	1	0	0	1	0	0	30.0	0.034	-4.166652191520682	1.6348253378100024	4.391049127946673	0.7175404934952496	True	False	True	False	False	False	0.0	0.0048610665479659285
chr6_129482340_A_G_b38	0.00706455	6.804614520062624	6.804614520062624	0	0	0	1	0	1	0	0	1	0	0	1	0	0	30.0	0.034	-4.166652191520682	1.6348253378100024	4.391049127946673	0.7175404934952496	True	False	True	False	False	False	0.0	0.0048610665479659285
chr6_129482340_A_G_b38	0.0575635	6.804614520062624	6.804614520062624	0	0	0	1	0	1	0	0	1	0	0	1	0	0	30.0	0.034	-4.166652191520682	1.6348253378100024	4.391049127946673	0.7175404934952496	True	False	True	False	False	False	0.0	0.0048610665479659285
chr6_129482340_A_G_b38	0.0575635	6.804614520062624	6.804614520062624	0	0	0	1	0	1	0	0	1	0	0	1	0	0	30.0	0.034	-4.166652191520682	1.6348253378100024	4.391049127946673	0.7175404934952496	True	False	True	False	False	False	0.0	0.0048610665479659285
chr11_70355097_G_A_b38	0.00115728	6.680854678790215	6.295266001439646	0	0	0	1	0	0	0	0	0	0	0	1	0	1	40.0	0.0	-6.403214161352998	7.870267083814	1.1356638965210948	0.4314489188414967	True	False	True	False	False	False	0.0	0.0048610063808678765
chr11_70355097_G_A_b38	0.00115728	6.680854678790215	6.295266001439646	0	0	0	1	0	0	0	0	0	0	0	1	0	1	40.0	0.0	-6.403214161352998	7.870267083814	1.1356638965210948	0.4314489188414967	True	False	True	False	False	False	0.0	0.0048610063808678765
chr12_117044758_G_A_b38	0.00137121	7.640603826393634	7.451241684987676	0	0	1	1	0	1	1	1	1	1	0	1	0	1	60.0	0.001	-3.589013933362888	0.0	4.4117167348709	0.0	True	False	True	False	False	False	0.0	0.00486098580797666
chr12_117044758_G_A_b38	0.00137121	7.640603826393634	7.451241684987676	0	0	1	1	0	1	1	1	1	1	0	1	0	1	60.0	0.001	-3.589013933362888	0.0	4.4117167348709	0.0	True	False	True	False	False	False	0.0	0.00486098580797666
chr12_117044758_G_A_b38	0.00137121	7.640603826393634	7.451241684987676	0	0	1	1	0	1	1	1	1	1	0	1	0	1	60.0	0.001	-3.589013933362888	0.0	4.4117167348709	0.0	True	False	True	False	False	False	0.0	0.00486098580797666
chr12_117044758_G_A_b38	0.00137121	7.640603826393634	7.451241684987676	0	0	1	1	0	1	1	1	1	1	0	1	0	1	60.0	0.001	-3.589013933362888	0.0	4.4117167348709	0.0	True	False	True	False	False	False	0.0	0.00486098580797666
chr9_5832719_G_C_b38	0.0100433	7.597396320212795	3.4339872044851463	1	0	0	0	1	1	1	1	1	1	0	1	0	0	80.0	0.008	-4.911714037912357	0.0	-0.362925122898055	0.0	False	True	True	False	False	False	0.0	0.004860900050334343
chr9_5832719_G_C_b38	0.00688786	7.597396320212795	3.4339872044851463	1	0	0	0	1	1	1	1	1	1	0	1	0	0	80.0	0.008	-4.911714037912357	0.0	-0.362925122898055	0.0	False	True	True	False	False	False	0.0	0.004860900050334343
chr21_44780347_C_T_b38	0.0419915	7.093404625868766	7.0317412587631285	0	0	0	0	1	1	0	0	1	0	0	1	0	1	60.0	0.0	-3.2323971543001653	0.0	0.0130599279513674	1.811962400833572	True	False	True	False	False	False	0.0	0.004860895715805231
chr21_44780347_C_T_b38	0.0419915	7.093404625868766	7.0317412587631285	0	0	0	0	1	1	0	0	1	0	0	1	0	1	60.0	0.0	-3.2323971543001653	0.0	0.0130599279513674	1.811962400833572	True	False	True	False	False	False	0.0	0.004860895715805231
chr22_24558864_C_T_b38	0.00774336	7.0967213784947605	6.658011045870748	0	0	0	0	0	1	0	0	1	1	0	1	0	1	40.0	0.0	-2.883503096496684	0.2031860512455368	-0.7474053594252155	0.0	True	False	True	False	False	False	0.0	0.004860875560183513
chr22_24558864_C_T_b38	0.00774336	7.0967213784947605	6.658011045870748	0	0	0	0	0	1	0	0	1	1	0	1	0	1	40.0	0.0	-2.883503096496684	0.2031860512455368	-0.7474053594252155	0.0	True	False	True	False	False	False	0.0	0.004860875560183513
chr22_24558864_C_T_b38	0.00774336	7.0967213784947605	6.658011045870748	0	0	0	0	0	1	0	0	1	1	0	1	0	1	40.0	0.0	-2.883503096496684	0.2031860512455368	-0.7474053594252155	0.0	True	False	True	False	False	False	0.0	0.004860875560183513
chr22_24558864_C_T_b38	0.00774336	7.0967213784947605	6.658011045870748	0	0	0	0	0	1	0	0	1	1	0	1	0	1	40.0	0.0	-2.883503096496684	0.2031860512455368	-0.7474053594252155	0.0	True	False	True	False	False	False	0.0	0.004860875560183513
chr4_168243730_C_T_b38	0.00192529	6.895682697747868	7.89655270164304	0	0	1	0	0	0	0	0	0	0	0	0	0	1	50.0	0.018	2.665428757516367	0.0	6.171201591262303	0.0	True	False	True	False	False	False	0.0	0.004860875062569661
chr4_168243730_C_T_b38	0.00192529	6.895682697747868	7.89655270164304	0	0	1	0	0	0	0	0	0	0	0	0	0	1	50.0	0.018	2.665428757516367	0.0	6.171201591262303	0.0	True	False	True	False	False	False	0.0	0.004860875062569661
chr21_46414271_C_T_b38	0.00588086	7.260522598089852	7.154615356913663	0	0	0	1	0	0	0	0	0	1	0	1	0	1	60.0	0.0	6.101182240842986	3.694638961797264	0.045620576418095	1.4923456363996905	True	False	True	False	False	False	0.0	0.004860861008060392
chr21_46414271_C_T_b38	0.00474435	7.260522598089852	7.154615356913663	0	0	0	1	0	0	0	0	0	1	0	1	0	1	60.0	0.0	6.101182240842986	3.694638961797264	0.045620576418095	1.4923456363996905	True	False	True	False	False	False	0.0	0.004860861008060392
chr21_46414271_C_T_b38	0.00474435	7.260522598089852	7.154615356913663	0	0	0	1	0	0	0	0	0	1	0	1	0	1	60.0	0.0	6.101182240842986	3.694638961797264	0.045620576418095	1.4923456363996905	True	False	True	False	False	False	0.0	0.004860861008060392
chr21_46414271_C_T_b38	0.00474435	7.260522598089852	7.154615356913663	0	0	0	1	0	0	0	0	0	1	0	1	0	1	60.0	0.0	6.101182240842986	3.694638961797264	0.045620576418095	1.4923456363996905	True	False	True	False	False	False	0.0	0.004860861008060392
chr21_46414271_C_T_b38	0.00474435	7.260522598089852	7.154615356913663	0	0	0	1	0	0	0	0	0	1	0	1	0	1	60.0	0.0	6.101182240842986	3.694638961797264	0.045620576418095	1.4923456363996905	True	False	True	False	False	False	0.0	0.004860861008060392
chr21_46414271_C_T_b38	0.00588086	7.260522598089852	7.154615356913663	0	0	0	1	0	0	0	0	0	1	0	1	0	1	60.0	0.0	6.101182240842986	3.694638961797264	0.045620576418095	1.4923456363996905	True	False	True	False	False	False	0.0	0.004860861008060392
chr21_46414271_C_T_b38	0.00588086	7.260522598089852	7.154615356913663	0	0	0	1	0	0	0	0	0	1	0	1	0	1	60.0	0.0	6.101182240842986	3.694638961797264	0.045620576418095	1.4923456363996905	True	False	True	False	False	False	0.0	0.004860861008060392
chr21_46414271_C_T_b38	0.00588086	7.260522598089852	7.154615356913663	0	0	0	1	0	0	0	0	0	1	0	1	0	1	60.0	0.0	6.101182240842986	3.694638961797264	0.045620576418095	1.4923456363996905	True	False	True	False	False	False	0.0	0.004860861008060392
chr17_81719273_C_T_b38	0.0038477	7.306531398939505	6.324358962381311	0	0	0	0	0	0	0	0	0	0	0	1	0	1	70.0	0.005	-0.8189439447991367	0.0	3.459201727704709	0.3565066096458973	True	False	True	False	False	False	0.0	0.00486082681859218
chr17_81719273_C_T_b38	0.0038477	7.306531398939505	6.324358962381311	0	0	0	0	0	0	0	0	0	0	0	1	0	1	70.0	0.005	-0.8189439447991367	0.0	3.459201727704709	0.3565066096458973	True	False	True	False	False	False	0.0	0.00486082681859218
chr17_81719273_C_T_b38	0.0038477	7.306531398939505	6.324358962381311	0	0	0	0	0	0	0	0	0	0	0	1	0	1	70.0	0.005	-0.8189439447991367	0.0	3.459201727704709	0.3565066096458973	True	False	True	False	False	False	0.0	0.00486082681859218
chr17_81719273_C_T_b38	0.0038477	7.306531398939505	6.324358962381311	0	0	0	0	0	0	0	0	0	0	0	1	0	1	70.0	0.005	-0.8189439447991367	0.0	3.459201727704709	0.3565066096458973	True	False	True	False	False	False	0.0	0.00486082681859218
chr17_81719273_C_T_b38	0.0038477	7.306531398939505	6.324358962381311	0	0	0	0	0	0	0	0	0	0	0	1	0	1	70.0	0.005	-0.8189439447991367	0.0	3.459201727704709	0.3565066096458973	True	False	True	False	False	False	0.0	0.00486082681859218
chr17_81719273_C_T_b38	0.0038477	7.306531398939505	6.324358962381311	0	0	0	0	0	0	0	0	0	0	0	1	0	1	70.0	0.005	-0.8189439447991367	0.0	3.459201727704709	0.3565066096458973	True	False	True	False	False	False	0.0	0.00486082681859218
chr17_81719273_C_T_b38	0.0038477	7.306531398939505	6.324358962381311	0	0	0	0	0	0	0	0	0	0	0	1	0	1	70.0	0.005	-0.8189439447991367	0.0	3.459201727704709	0.3565066096458973	True	False	True	False	False	False	0.0	0.00486082681859218
chr17_81719273_C_T_b38	0.0038477	7.306531398939505	6.324358962381311	0	0	0	0	0	0	0	0	0	0	0	1	0	1	70.0	0.005	-0.8189439447991367	0.0	3.459201727704709	0.3565066096458973	True	False	True	False	False	False	0.0	0.00486082681859218
chr17_81719273_C_T_b38	0.0038477	7.306531398939505	6.324358962381311	0	0	0	0	0	0	0	0	0	0	0	1	0	1	70.0	0.005	-0.8189439447991367	0.0	3.459201727704709	0.3565066096458973	True	False	True	False	False	False	0.0	0.00486082681859218
chr17_81719273_C_T_b38	0.0038477	7.306531398939505	6.324358962381311	0	0	0	0	0	0	0	0	0	0	0	1	0	1	70.0	0.005	-0.8189439447991367	0.0	3.459201727704709	0.3565066096458973	True	False	True	False	False	False	0.0	0.00486082681859218
chr17_81719273_C_T_b38	0.0038477	7.306531398939505	6.324358962381311	0	0	0	0	0	0	0	0	0	0	0	1	0	1	70.0	0.005	-0.8189439447991367	0.0	3.459201727704709	0.3565066096458973	True	False	True	False	False	False	0.0	0.00486082681859218
chr17_81719273_C_T_b38	0.0038477	7.306531398939505	6.324358962381311	0	0	0	0	0	0	0	0	0	0	0	1	0	1	70.0	0.005	-0.8189439447991367	0.0	3.459201727704709	0.3565066096458973	True	False	True	False	False	False	0.0	0.00486082681859218
chr17_81719273_C_T_b38	0.0038477	7.306531398939505	6.324358962381311	0	0	0	0	0	0	0	0	0	0	0	1	0	1	70.0	0.005	-0.8189439447991367	0.0	3.459201727704709	0.3565066096458973	True	False	True	False	False	False	0.0	0.00486082681859218
chr17_81719273_C_T_b38	0.0038477	7.306531398939505	6.324358962381311	0	0	0	0	0	0	0	0	0	0	0	1	0	1	70.0	0.005	-0.8189439447991367	0.0	3.459201727704709	0.3565066096458973	True	False	True	False	False	False	0.0	0.00486082681859218
chr10_49752839_G_A_b38	0.0112196	6.920671504248683	4.605170185988092	0	0	0	0	0	1	0	0	1	1	0	0	0	0	50.0	0.0	-6.363262928640043	0.0	-4.658446748758749	0.0	True	False	True	False	False	False	0.0	0.004860825241344515
chr10_49752839_G_A_b38	0.0112196	6.920671504248683	4.605170185988092	0	0	0	0	0	1	0	0	1	1	0	0	0	0	50.0	0.0	-6.363262928640043	0.0	-4.658446748758749	0.0	True	False	True	False	False	False	0.0	0.004860825241344515
chr10_49752839_G_A_b38	0.0112196	6.920671504248683	4.605170185988092	0	0	0	0	0	1	0	0	1	1	0	0	0	0	50.0	0.0	-6.363262928640043	0.0	-4.658446748758749	0.0	True	False	True	False	False	False	0.0	0.004860825241344515
chr6_56100658_C_A_b38	0.00878787	6.7661917146603505	6.70196036600254	0	0	0	0	0	1	0	0	1	1	0	1	0	1	20.0	0.0	-13.749503189672696	0.0	6.178527407621786	0.0	True	False	True	False	False	False	0.0	0.004860817823946456
chr6_56100658_C_A_b38	0.0120914	6.7661917146603505	6.70196036600254	0	0	0	0	0	1	0	0	1	1	0	1	0	1	20.0	0.0	-13.749503189672696	0.0	6.178527407621786	0.0	True	False	True	False	False	False	0.0	0.004860817823946456
chr9_120868576_A_G_b38	0.00347194	7.442492722794441	3.8501476017100584	0	0	0	0	1	1	1	1	1	1	1	1	1	1	40.0	0.0	-0.0866296566014451	1.7732647461888282	0.2346694613729028	0.48358997687574845	False	True	True	False	False	False	0.0	0.0048608020662762605
chr9_120868576_A_G_b38	0.00347194	7.442492722794441	3.8501476017100584	0	0	0	0	1	1	1	1	1	1	1	1	1	1	40.0	0.0	-0.0866296566014451	1.7732647461888282	0.2346694613729028	0.48358997687574845	False	True	True	False	False	False	0.0	0.0048608020662762605
chr9_120868576_A_G_b38	0.00347194	7.442492722794441	3.8501476017100584	0	0	0	0	1	1	1	1	1	1	1	1	1	1	40.0	0.0	-0.0866296566014451	1.7732647461888282	0.2346694613729028	0.48358997687574845	False	True	True	False	False	False	0.0	0.0048608020662762605
chr9_120868576_A_G_b38	0.00347194	7.442492722794441	3.8501476017100584	0	0	0	0	1	1	1	1	1	1	1	1	1	1	40.0	0.0	-0.0866296566014451	1.7732647461888282	0.2346694613729028	0.48358997687574845	False	True	True	False	False	False	0.0	0.0048608020662762605
chr9_120868576_A_G_b38	0.00347194	7.442492722794441	3.8501476017100584	0	0	0	0	1	1	1	1	1	1	1	1	1	1	40.0	0.0	-0.0866296566014451	1.7732647461888282	0.2346694613729028	0.48358997687574845	False	True	True	False	False	False	0.0	0.0048608020662762605
chr9_120868576_A_G_b38	0.00347194	7.442492722794441	3.8501476017100584	0	0	0	0	1	1	1	1	1	1	1	1	1	1	40.0	0.0	-0.0866296566014451	1.7732647461888282	0.2346694613729028	0.48358997687574845	False	True	True	False	False	False	0.0	0.0048608020662762605
chr4_158716830_G_A_b38	0.0357607	7.1459844677143876	5.204006687076795	0	0	0	0	0	0	0	0	0	1	0	1	0	1	60.0	0.0	1.112459834774011	4.272407348511022	7.779971472892541	0.0	True	False	True	False	False	False	0.0	0.004860787449737679
chr4_158716830_G_A_b38	0.0357607	7.1459844677143876	5.204006687076795	0	0	0	0	0	0	0	0	0	1	0	1	0	1	60.0	0.0	1.112459834774011	4.272407348511022	7.779971472892541	0.0	True	False	True	False	False	False	0.0	0.004860787449737679
chr4_158716830_G_A_b38	0.0357607	7.1459844677143876	5.204006687076795	0	0	0	0	0	0	0	0	0	1	0	1	0	1	60.0	0.0	1.112459834774011	4.272407348511022	7.779971472892541	0.0	True	False	True	False	False	False	0.0	0.004860787449737679
chr4_158716830_G_A_b38	0.0357607	7.1459844677143876	5.204006687076795	0	0	0	0	0	0	0	0	0	1	0	1	0	1	60.0	0.0	1.112459834774011	4.272407348511022	7.779971472892541	0.0	True	False	True	False	False	False	0.0	0.004860787449737679
chr1_156938797_G_A_b38	0.00997599	7.875499292445208	5.942799375126701	0	0	0	0	0	0	0	0	0	0	0	1	0	1	60.0	0.0	-4.913082924581283	0.0	9.299951590030147	0.8375640110857603	False	True	True	False	False	False	0.0	0.004860773176684697
chr1_156938797_G_A_b38	0.00997599	7.875499292445208	5.942799375126701	0	0	0	0	0	0	0	0	0	0	0	1	0	1	60.0	0.0	-4.913082924581283	0.0	9.299951590030147	0.8375640110857603	False	True	True	False	False	False	0.0	0.004860773176684697
chr1_156938797_G_A_b38	0.00997599	7.875499292445208	5.942799375126701	0	0	0	0	0	0	0	0	0	0	0	1	0	1	60.0	0.0	-4.913082924581283	0.0	9.299951590030147	0.8375640110857603	False	True	True	False	False	False	0.0	0.004860773176684697
chr3_119706013_A_G_b38	0.00116347	6.771935555839602	3.7376696182833684	1	0	1	1	0	0	0	0	0	0	0	0	0	0	20.0	0.007	-9.148453777828472	0.0	3.942232260671261	0.0	False	True	True	False	False	False	0.0	0.004860760670302861
chr3_119706013_A_G_b38	0.00116347	6.771935555839602	3.7376696182833684	1	0	1	1	0	0	0	0	0	0	0	0	0	0	20.0	0.007	-9.148453777828472	0.0	3.942232260671261	0.0	False	True	True	False	False	False	0.0	0.004860760670302861
chr3_119706013_A_G_b38	0.00116347	6.771935555839602	3.7376696182833684	1	0	1	1	0	0	0	0	0	0	0	0	0	0	20.0	0.007	-9.148453777828472	0.0	3.942232260671261	0.0	False	True	True	False	False	False	0.0	0.004860760670302861
chr3_119706013_A_G_b38	0.00116347	6.771935555839602	3.7376696182833684	1	0	1	1	0	0	0	0	0	0	0	0	0	0	20.0	0.007	-9.148453777828472	0.0	3.942232260671261	0.0	False	True	True	False	False	False	0.0	0.004860760670302861
chr11_43331027_C_G_b38	0.166923	6.968850378341948	5.455321115357702	0	0	1	1	0	0	0	0	0	0	0	1	0	1	30.0	0.428	-5.2645304055964095	0.0107328210050852	2.66923521769084	0.0	True	False	True	False	False	False	0.0	0.004860751773748596
chr11_43331027_C_G_b38	0.166923	6.968850378341948	5.455321115357702	0	0	1	1	0	0	0	0	0	0	0	1	0	1	30.0	0.428	-5.2645304055964095	0.0107328210050852	2.66923521769084	0.0	True	False	True	False	False	False	0.0	0.004860751773748596
chr11_43331027_C_G_b38	0.166923	6.968850378341948	5.455321115357702	0	0	1	1	0	0	0	0	0	0	0	1	0	1	30.0	0.428	-5.2645304055964095	0.0107328210050852	2.66923521769084	0.0	True	False	True	False	False	False	0.0	0.004860751773748596
chr11_43331027_C_G_b38	0.166923	6.968850378341948	5.455321115357702	0	0	1	1	0	0	0	0	0	0	0	1	0	1	30.0	0.428	-5.2645304055964095	0.0107328210050852	2.66923521769084	0.0	True	False	True	False	False	False	0.0	0.004860751773748596
chr10_63567470_G_A_b38	0.015748	6.966967138613983	6.966967138613983	0	0	0	1	0	0	0	0	0	0	0	0	0	1	30.0	0.958	2.1300363552693438	0.0	5.664903102053145	0.12578831012688596	True	False	True	False	False	False		0.004860731856749434
chr10_63567470_G_A_b38	0.00958354	6.966967138613983	6.966967138613983	0	0	0	1	0	0	0	0	0	0	0	0	0	1	30.0	0.958	2.1300363552693438	0.0	5.664903102053145	0.12578831012688596	True	False	True	False	False	False		0.004860731856749434
chr4_17833384_G_A_b38	0.0104223	7.038783541388542	6.818924065275521	0	0	0	1	0	0	0	0	0	0	0	0	0	1	60.0	0.006	1.642153345108293	0.0	-2.1647528695276748	6.310728756345554	True	False	True	False	False	False	0.0	0.004860674386572291
chr2_86619366_T_C_b38	0.00138483	7.00669522683704	6.871091294610546	0	0	1	0	0	1	0	0	1	0	0	1	0	1	40.0	0.0	-22.37618113480343	3.099272483208104	-0.4900322803396406	0.5474731584227257	True	False	True	False	False	False	0.0	0.00486065950760027
chr17_81690077_T_C_b38	0.00168817	7.3098814858247865	4.653960350157523	0	0	0	1	0	0	0	0	0	0	0	1	0	1	60.0	0.0	0.0055092583874514	0.0	6.659086368475826	0.0	True	False	True	False	False	False	0.0	0.004860640809956476
chr17_81690077_T_C_b38	0.00165272	7.3098814858247865	4.653960350157523	0	0	0	1	0	0	0	0	0	0	0	1	0	1	60.0	0.0	0.0055092583874514	0.0	6.659086368475826	0.0	True	False	True	False	False	False	0.0	0.004860640809956476
chr17_81690077_T_C_b38	0.00168817	7.3098814858247865	4.653960350157523	0	0	0	1	0	0	0	0	0	0	0	1	0	1	60.0	0.0	0.0055092583874514	0.0	6.659086368475826	0.0	True	False	True	False	False	False	0.0	0.004860640809956476
chr17_81690077_T_C_b38	0.00168817	7.3098814858247865	4.653960350157523	0	0	0	1	0	0	0	0	0	0	0	1	0	1	60.0	0.0	0.0055092583874514	0.0	6.659086368475826	0.0	True	False	True	False	False	False	0.0	0.004860640809956476
chr17_81690077_T_C_b38	0.00168817	7.3098814858247865	4.653960350157523	0	0	0	1	0	0	0	0	0	0	0	1	0	1	60.0	0.0	0.0055092583874514	0.0	6.659086368475826	0.0	True	False	True	False	False	False	0.0	0.004860640809956476
chr17_81690077_T_C_b38	0.00168817	7.3098814858247865	4.653960350157523	0	0	0	1	0	0	0	0	0	0	0	1	0	1	60.0	0.0	0.0055092583874514	0.0	6.659086368475826	0.0	True	False	True	False	False	False	0.0	0.004860640809956476
chr17_81690077_T_C_b38	0.00194198	7.3098814858247865	4.653960350157523	0	0	0	1	0	0	0	0	0	0	0	1	0	1	60.0	0.0	0.0055092583874514	0.0	6.659086368475826	0.0	True	False	True	False	False	False	0.0	0.004860640809956476
chr17_81690077_T_C_b38	0.00194198	7.3098814858247865	4.653960350157523	0	0	0	1	0	0	0	0	0	0	0	1	0	1	60.0	0.0	0.0055092583874514	0.0	6.659086368475826	0.0	True	False	True	False	False	False	0.0	0.004860640809956476
chr17_81690077_T_C_b38	0.00168817	7.3098814858247865	4.653960350157523	0	0	0	1	0	0	0	0	0	0	0	1	0	1	60.0	0.0	0.0055092583874514	0.0	6.659086368475826	0.0	True	False	True	False	False	False	0.0	0.004860640809956476
chr17_81690077_T_C_b38	0.00194198	7.3098814858247865	4.653960350157523	0	0	0	1	0	0	0	0	0	0	0	1	0	1	60.0	0.0	0.0055092583874514	0.0	6.659086368475826	0.0	True	False	True	False	False	False	0.0	0.004860640809956476
chr17_81690077_T_C_b38	0.00194198	7.3098814858247865	4.653960350157523	0	0	0	1	0	0	0	0	0	0	0	1	0	1	60.0	0.0	0.0055092583874514	0.0	6.659086368475826	0.0	True	False	True	False	False	False	0.0	0.004860640809956476
chr17_81690077_T_C_b38	0.00194198	7.3098814858247865	4.653960350157523	0	0	0	1	0	0	0	0	0	0	0	1	0	1	60.0	0.0	0.0055092583874514	0.0	6.659086368475826	0.0	True	False	True	False	False	False	0.0	0.004860640809956476
chr17_81690077_T_C_b38	0.00194198	7.3098814858247865	4.653960350157523	0	0	0	1	0	0	0	0	0	0	0	1	0	1	60.0	0.0	0.0055092583874514	0.0	6.659086368475826	0.0	True	False	True	False	False	False	0.0	0.004860640809956476
chr17_81690077_T_C_b38	0.00165272	7.3098814858247865	4.653960350157523	0	0	0	1	0	0	0	0	0	0	0	1	0	1	60.0	0.0	0.0055092583874514	0.0	6.659086368475826	0.0	True	False	True	False	False	False	0.0	0.004860640809956476
chr17_81690077_T_C_b38	0.00165272	7.3098814858247865	4.653960350157523	0	0	0	1	0	0	0	0	0	0	0	1	0	1	60.0	0.0	0.0055092583874514	0.0	6.659086368475826	0.0	True	False	True	False	False	False	0.0	0.004860640809956476
chr17_81690077_T_C_b38	0.00165272	7.3098814858247865	4.653960350157523	0	0	0	1	0	0	0	0	0	0	0	1	0	1	60.0	0.0	0.0055092583874514	0.0	6.659086368475826	0.0	True	False	True	False	False	False	0.0	0.004860640809956476
chr17_81690077_T_C_b38	0.00165272	7.3098814858247865	4.653960350157523	0	0	0	1	0	0	0	0	0	0	0	1	0	1	60.0	0.0	0.0055092583874514	0.0	6.659086368475826	0.0	True	False	True	False	False	False	0.0	0.004860640809956476
chr17_81690077_T_C_b38	0.00194198	7.3098814858247865	4.653960350157523	0	0	0	1	0	0	0	0	0	0	0	1	0	1	60.0	0.0	0.0055092583874514	0.0	6.659086368475826	0.0	True	False	True	False	False	False	0.0	0.004860640809956476
chr17_81690077_T_C_b38	0.00194198	7.3098814858247865	4.653960350157523	0	0	0	1	0	0	0	0	0	0	0	1	0	1	60.0	0.0	0.0055092583874514	0.0	6.659086368475826	0.0	True	False	True	False	False	False	0.0	0.004860640809956476
chr17_81690077_T_C_b38	0.00194198	7.3098814858247865	4.653960350157523	0	0	0	1	0	0	0	0	0	0	0	1	0	1	60.0	0.0	0.0055092583874514	0.0	6.659086368475826	0.0	True	False	True	False	False	False	0.0	0.004860640809956476
chr17_81690077_T_C_b38	0.00194198	7.3098814858247865	4.653960350157523	0	0	0	1	0	0	0	0	0	0	0	1	0	1	60.0	0.0	0.0055092583874514	0.0	6.659086368475826	0.0	True	False	True	False	False	False	0.0	0.004860640809956476
chr17_81690077_T_C_b38	0.00165272	7.3098814858247865	4.653960350157523	0	0	0	1	0	0	0	0	0	0	0	1	0	1	60.0	0.0	0.0055092583874514	0.0	6.659086368475826	0.0	True	False	True	False	False	False	0.0	0.004860640809956476
chr17_81690077_T_C_b38	0.00165272	7.3098814858247865	4.653960350157523	0	0	0	1	0	0	0	0	0	0	0	1	0	1	60.0	0.0	0.0055092583874514	0.0	6.659086368475826	0.0	True	False	True	False	False	False	0.0	0.004860640809956476
chr17_81690077_T_C_b38	0.00168817	7.3098814858247865	4.653960350157523	0	0	0	1	0	0	0	0	0	0	0	1	0	1	60.0	0.0	0.0055092583874514	0.0	6.659086368475826	0.0	True	False	True	False	False	False	0.0	0.004860640809956476
chr17_81690077_T_C_b38	0.00194198	7.3098814858247865	4.653960350157523	0	0	0	1	0	0	0	0	0	0	0	1	0	1	60.0	0.0	0.0055092583874514	0.0	6.659086368475826	0.0	True	False	True	False	False	False	0.0	0.004860640809956476
chr17_81690077_T_C_b38	0.00165272	7.3098814858247865	4.653960350157523	0	0	0	1	0	0	0	0	0	0	0	1	0	1	60.0	0.0	0.0055092583874514	0.0	6.659086368475826	0.0	True	False	True	False	False	False	0.0	0.004860640809956476
chr17_81690077_T_C_b38	0.00311604	7.3098814858247865	4.653960350157523	0	0	0	1	0	0	0	0	0	0	0	1	0	1	60.0	0.0	0.0055092583874514	0.0	6.659086368475826	0.0	True	False	True	False	False	False	0.0	0.004860640809956476
chr17_81690077_T_C_b38	0.00165272	7.3098814858247865	4.653960350157523	0	0	0	1	0	0	0	0	0	0	0	1	0	1	60.0	0.0	0.0055092583874514	0.0	6.659086368475826	0.0	True	False	True	False	False	False	0.0	0.004860640809956476
chr17_81690077_T_C_b38	0.00165272	7.3098814858247865	4.653960350157523	0	0	0	1	0	0	0	0	0	0	0	1	0	1	60.0	0.0	0.0055092583874514	0.0	6.659086368475826	0.0	True	False	True	False	False	False	0.0	0.004860640809956476
chr17_81690077_T_C_b38	0.00168817	7.3098814858247865	4.653960350157523	0	0	0	1	0	0	0	0	0	0	0	1	0	1	60.0	0.0	0.0055092583874514	0.0	6.659086368475826	0.0	True	False	True	False	False	False	0.0	0.004860640809956476
chr17_81690077_T_C_b38	0.00311604	7.3098814858247865	4.653960350157523	0	0	0	1	0	0	0	0	0	0	0	1	0	1	60.0	0.0	0.0055092583874514	0.0	6.659086368475826	0.0	True	False	True	False	False	False	0.0	0.004860640809956476
chr17_81690077_T_C_b38	0.00311604	7.3098814858247865	4.653960350157523	0	0	0	1	0	0	0	0	0	0	0	1	0	1	60.0	0.0	0.0055092583874514	0.0	6.659086368475826	0.0	True	False	True	False	False	False	0.0	0.004860640809956476
chr17_81690077_T_C_b38	0.00168817	7.3098814858247865	4.653960350157523	0	0	0	1	0	0	0	0	0	0	0	1	0	1	60.0	0.0	0.0055092583874514	0.0	6.659086368475826	0.0	True	False	True	False	False	False	0.0	0.004860640809956476
chr17_81690077_T_C_b38	0.00168817	7.3098814858247865	4.653960350157523	0	0	0	1	0	0	0	0	0	0	0	1	0	1	60.0	0.0	0.0055092583874514	0.0	6.659086368475826	0.0	True	False	True	False	False	False	0.0	0.004860640809956476
chr17_81690077_T_C_b38	0.00311604	7.3098814858247865	4.653960350157523	0	0	0	1	0	0	0	0	0	0	0	1	0	1	60.0	0.0	0.0055092583874514	0.0	6.659086368475826	0.0	True	False	True	False	False	False	0.0	0.004860640809956476
chr17_81690077_T_C_b38	0.00311604	7.3098814858247865	4.653960350157523	0	0	0	1	0	0	0	0	0	0	0	1	0	1	60.0	0.0	0.0055092583874514	0.0	6.659086368475826	0.0	True	False	True	False	False	False	0.0	0.004860640809956476
chr17_81690077_T_C_b38	0.00311604	7.3098814858247865	4.653960350157523	0	0	0	1	0	0	0	0	0	0	0	1	0	1	60.0	0.0	0.0055092583874514	0.0	6.659086368475826	0.0	True	False	True	False	False	False	0.0	0.004860640809956476
chr17_81690077_T_C_b38	0.00311604	7.3098814858247865	4.653960350157523	0	0	0	1	0	0	0	0	0	0	0	1	0	1	60.0	0.0	0.0055092583874514	0.0	6.659086368475826	0.0	True	False	True	False	False	False	0.0	0.004860640809956476
chr17_81690077_T_C_b38	0.00165272	7.3098814858247865	4.653960350157523	0	0	0	1	0	0	0	0	0	0	0	1	0	1	60.0	0.0	0.0055092583874514	0.0	6.659086368475826	0.0	True	False	True	False	False	False	0.0	0.004860640809956476
chr17_81690077_T_C_b38	0.00168817	7.3098814858247865	4.653960350157523	0	0	0	1	0	0	0	0	0	0	0	1	0	1	60.0	0.0	0.0055092583874514	0.0	6.659086368475826	0.0	True	False	True	False	False	False	0.0	0.004860640809956476
chr17_81690077_T_C_b38	0.00311604	7.3098814858247865	4.653960350157523	0	0	0	1	0	0	0	0	0	0	0	1	0	1	60.0	0.0	0.0055092583874514	0.0	6.659086368475826	0.0	True	False	True	False	False	False	0.0	0.004860640809956476
chr17_81690077_T_C_b38	0.00311604	7.3098814858247865	4.653960350157523	0	0	0	1	0	0	0	0	0	0	0	1	0	1	60.0	0.0	0.0055092583874514	0.0	6.659086368475826	0.0	True	False	True	False	False	False	0.0	0.004860640809956476
chr17_81690077_T_C_b38	0.00311604	7.3098814858247865	4.653960350157523	0	0	0	1	0	0	0	0	0	0	0	1	0	1	60.0	0.0	0.0055092583874514	0.0	6.659086368475826	0.0	True	False	True	False	False	False	0.0	0.004860640809956476
chr17_81690077_T_C_b38	0.00311604	7.3098814858247865	4.653960350157523	0	0	0	1	0	0	0	0	0	0	0	1	0	1	60.0	0.0	0.0055092583874514	0.0	6.659086368475826	0.0	True	False	True	False	False	False	0.0	0.004860640809956476
chr19_47693368_T_C_b38	0.00417637	7.44600149832412	6.616065185132817	0	0	0	0	0	1	0	0	1	1	0	1	0	1	60.0	0.0	-2.942942103291012	0.0	2.917368546681047	0.0	True	False	True	False	False	False	0.0	0.004860625107158399
chr19_47693368_T_C_b38	0.00417637	7.44600149832412	6.616065185132817	0	0	0	0	0	1	0	0	1	1	0	1	0	1	60.0	0.0	-2.942942103291012	0.0	2.917368546681047	0.0	True	False	True	False	False	False	0.0	0.004860625107158399
chr19_47693368_T_C_b38	0.00417637	7.44600149832412	6.616065185132817	0	0	0	0	0	1	0	0	1	1	0	1	0	1	60.0	0.0	-2.942942103291012	0.0	2.917368546681047	0.0	True	False	True	False	False	False	0.0	0.004860625107158399
chr19_47693368_T_C_b38	0.00417637	7.44600149832412	6.616065185132817	0	0	0	0	0	1	0	0	1	1	0	1	0	1	60.0	0.0	-2.942942103291012	0.0	2.917368546681047	0.0	True	False	True	False	False	False	0.0	0.004860625107158399
chr1_234436207_G_A_b38	0.00196609	6.974478911025045	6.97354301952014	0	0	0	0	0	1	0	0	1	0	0	1	0	1	40.0	0.0	-14.839536123405011	2.5698415097466114	0.6380514309423972	0.34745618104167875	True	False	True	False	False	False	0.0	0.0048605930778165204
chr4_88677589_A_G_b38	0.0215852	6.302618975744905	5.926926025970411	0	0	0	0	0	0	0	0	0	0	0	1	0	1	20.0	0.0	-9.88122962770212	2.634073195962604	-0.173787171230245	0.3607261774098589	True	False	True	False	False	False	0.0	0.004860499262813553
chr4_88677589_A_G_b38	0.0215852	6.302618975744905	5.926926025970411	0	0	0	0	0	0	0	0	0	0	0	1	0	1	20.0	0.0	-9.88122962770212	2.634073195962604	-0.173787171230245	0.3607261774098589	True	False	True	False	False	False	0.0	0.004860499262813553
chr19_38362657_G_A_b38	0.118349	7.682021510826875	5.170483995038151	1	0	1	1	1	1	1	1	1	1	0	1	1	0	80.0	0.0	-6.907072408006	0.0	-4.635227520391467	1.1487455551427743	False	True	True	False	False	False	0.0	0.00486049764010843
chr19_38362657_G_A_b38	0.118349	7.682021510826875	5.170483995038151	1	0	1	1	1	1	1	1	1	1	0	1	1	0	80.0	0.0	-6.907072408006	0.0	-4.635227520391467	1.1487455551427743	False	True	True	False	False	False	0.0	0.00486049764010843
chr8_142766792_A_G_b38	0.00228676	7.410347097821024	7.410347097821024	0	0	0	1	0	0	0	0	0	1	0	0	0	1	80.0	0.001	2.2740513411716927	0.0	0.7772835461983902	0.0	True	False	True	False	False	False	0.0	0.004860470890049157
chr8_142766792_A_G_b38	0.023683	7.410347097821024	7.410347097821024	0	0	0	1	0	0	0	0	0	1	0	0	0	1	80.0	0.001	2.2740513411716927	0.0	0.7772835461983902	0.0	True	False	True	False	False	False	0.0	0.004860470890049157
chr8_142766792_A_G_b38	0.023683	7.410347097821024	7.410347097821024	0	0	0	1	0	0	0	0	0	1	0	0	0	1	80.0	0.001	2.2740513411716927	0.0	0.7772835461983902	0.0	True	False	True	False	False	False	0.0	0.004860470890049157
chr8_142766792_A_G_b38	0.023683	7.410347097821024	7.410347097821024	0	0	0	1	0	0	0	0	0	1	0	0	0	1	80.0	0.001	2.2740513411716927	0.0	0.7772835461983902	0.0	True	False	True	False	False	False	0.0	0.004860470890049157
chr8_142766792_A_G_b38	0.00228676	7.410347097821024	7.410347097821024	0	0	0	1	0	0	0	0	0	1	0	0	0	1	80.0	0.001	2.2740513411716927	0.0	0.7772835461983902	0.0	True	False	True	False	False	False	0.0	0.004860470890049157
chr8_142766792_A_G_b38	0.00228676	7.410347097821024	7.410347097821024	0	0	0	1	0	0	0	0	0	1	0	0	0	1	80.0	0.001	2.2740513411716927	0.0	0.7772835461983902	0.0	True	False	True	False	False	False	0.0	0.004860470890049157
chr3_169132567_C_T_b38	0.00433113	6.664409020350408	6.5337888379333435	0	0	0	0	0	0	0	0	0	0	0	1	0	1	40.0	0.0	-4.028949927964833	0.2989916574110589	-0.099412742286951	0.0	True	False	True	False	False	False	0.0	0.004860466329696929
chr17_9640389_T_C_b38	0.00971827	7.277247726631484	7.126890808898808	0	0	0	0	0	0	0	0	0	0	0	0	0	1	70.0	0.0	-22.74081355020068	0.0	8.610743965098386	0.0	True	False	True	False	False	False	0.0	0.004860461375329741
chr17_9640389_T_C_b38	0.00971827	7.277247726631484	7.126890808898808	0	0	0	0	0	0	0	0	0	0	0	0	0	1	70.0	0.0	-22.74081355020068	0.0	8.610743965098386	0.0	True	False	True	False	False	False	0.0	0.004860461375329741
chr9_111918134_C_T_b38	0.00291089	7.740229524763182	7.740229524763182	0	0	0	1	0	1	0	0	1	1	0	1	0	1	70.0	0.006	0.2774092315761685	1.8566984472840204	2.887583523255813	0.20258305255445208	True	False	True	False	False	False	0.0	0.00486041695342708
chr9_111918134_C_T_b38	0.00291089	7.740229524763182	7.740229524763182	0	0	0	1	0	1	0	0	1	1	0	1	0	1	70.0	0.006	0.2774092315761685	1.8566984472840204	2.887583523255813	0.20258305255445208	True	False	True	False	False	False	0.0	0.00486041695342708
chr9_111918134_C_T_b38	0.00240789	7.740229524763182	7.740229524763182	0	0	0	1	0	1	0	0	1	1	0	1	0	1	70.0	0.006	0.2774092315761685	1.8566984472840204	2.887583523255813	0.20258305255445208	True	False	True	False	False	False	0.0	0.00486041695342708
chr9_111918134_C_T_b38	0.00240789	7.740229524763182	7.740229524763182	0	0	0	1	0	1	0	0	1	1	0	1	0	1	70.0	0.006	0.2774092315761685	1.8566984472840204	2.887583523255813	0.20258305255445208	True	False	True	False	False	False	0.0	0.00486041695342708
chr2_30956931_T_G_b38	0.00180366	7.1808311990445555	6.86171134048073	0	0	1	0	0	1	0	0	1	0	0	1	0	0	60.0	0.0	7.019238579837593	0.0	4.335845745117027	0.0	True	False	True	False	False	False	0.0	0.004860394455425562
chr2_30956931_T_G_b38	0.00180366	7.1808311990445555	6.86171134048073	0	0	1	0	0	1	0	0	1	0	0	1	0	0	60.0	0.0	7.019238579837593	0.0	4.335845745117027	0.0	True	False	True	False	False	False	0.0	0.004860394455425562
chr5_176107511_C_T_b38	0.009104	6.826545223556594	6.826545223556594	0	0	0	0	0	0	0	0	0	0	0	0	0	0	60.0	0.0	-4.100530913478933	0.0	1.2867635407060902	0.0	True	False	True	False	False	False	0.0	0.004860384434485742
chr5_176107511_C_T_b38	0.009104	6.826545223556594	6.826545223556594	0	0	0	0	0	0	0	0	0	0	0	0	0	0	60.0	0.0	-4.100530913478933	0.0	1.2867635407060902	0.0	True	False	True	False	False	False	0.0	0.004860384434485742
chr5_176107511_C_T_b38	0.009104	6.826545223556594	6.826545223556594	0	0	0	0	0	0	0	0	0	0	0	0	0	0	60.0	0.0	-4.100530913478933	0.0	1.2867635407060902	0.0	True	False	True	False	False	False	0.0	0.004860384434485742
chr5_176107511_C_T_b38	0.009104	6.826545223556594	6.826545223556594	0	0	0	0	0	0	0	0	0	0	0	0	0	0	60.0	0.0	-4.100530913478933	0.0	1.2867635407060902	0.0	True	False	True	False	False	False	0.0	0.004860384434485742
chr5_176107511_C_T_b38	0.009104	6.826545223556594	6.826545223556594	0	0	0	0	0	0	0	0	0	0	0	0	0	0	60.0	0.0	-4.100530913478933	0.0	1.2867635407060902	0.0	True	False	True	False	False	False	0.0	0.004860384434485742
chr5_140672686_A_G_b38	0.00162259	7.803026643632217	5.3981627015177525	1	0	0	0	1	1	1	1	1	1	1	1	1	1	60.0	1.0	-5.18674185158381	0.0	7.169299811078588	0.0	False	True	True	False	False	False	0.0	0.004860371356909092
chr5_140672686_A_G_b38	0.00162259	7.803026643632217	5.3981627015177525	1	0	0	0	1	1	1	1	1	1	1	1	1	1	60.0	1.0	-5.18674185158381	0.0	7.169299811078588	0.0	False	True	True	False	False	False	0.0	0.004860371356909092
chr10_69943126_C_G_b38	0.00772769	6.907755278982137	6.906754778648554	0	0	0	0	0	0	0	0	0	0	0	0	0	1	60.0	0.0	3.3142994498473453	0.9077561708016226	2.423226114956371	0.0	True	False	True	False	False	False	0.0	0.004860357235224503
chr12_47800665_T_A_b38	0.00458406	7.383989457978509	7.330405211844402	0	0	1	0	0	1	0	0	1	1	0	1	0	1	50.0	0.0	-18.500698732129464	0.0	5.664174618934943	0.0	True	False	True	False	False	False	0.0	0.004860309877439636
chr12_47800665_T_A_b38	0.00458406	7.383989457978509	7.330405211844402	0	0	1	0	0	1	0	0	1	1	0	1	0	1	50.0	0.0	-18.500698732129464	0.0	5.664174618934943	0.0	True	False	True	False	False	False	0.0	0.004860309877439636
chr12_47800665_T_A_b38	0.00458406	7.383989457978509	7.330405211844402	0	0	1	0	0	1	0	0	1	1	0	1	0	1	50.0	0.0	-18.500698732129464	0.0	5.664174618934943	0.0	True	False	True	False	False	False	0.0	0.004860309877439636
chr12_47800665_T_A_b38	0.00458406	7.383989457978509	7.330405211844402	0	0	1	0	0	1	0	0	1	1	0	1	0	1	50.0	0.0	-18.500698732129464	0.0	5.664174618934943	0.0	True	False	True	False	False	False	0.0	0.004860309877439636
chr12_47800665_T_A_b38	0.00458406	7.383989457978509	7.330405211844402	0	0	1	0	0	1	0	0	1	1	0	1	0	1	50.0	0.0	-18.500698732129464	0.0	5.664174618934943	0.0	True	False	True	False	False	False	0.0	0.004860309877439636
chr12_47800665_T_A_b38	0.00458406	7.383989457978509	7.330405211844402	0	0	1	0	0	1	0	0	1	1	0	1	0	1	50.0	0.0	-18.500698732129464	0.0	5.664174618934943	0.0	True	False	True	False	False	False	0.0	0.004860309877439636
chr12_47800665_T_A_b38	0.00458406	7.383989457978509	7.330405211844402	0	0	1	0	0	1	0	0	1	1	0	1	0	1	50.0	0.0	-18.500698732129464	0.0	5.664174618934943	0.0	True	False	True	False	False	False	0.0	0.004860309877439636
chr12_47800665_T_A_b38	0.00458406	7.383989457978509	7.330405211844402	0	0	1	0	0	1	0	0	1	1	0	1	0	1	50.0	0.0	-18.500698732129464	0.0	5.664174618934943	0.0	True	False	True	False	False	False	0.0	0.004860309877439636
chr2_95116997_T_C_b38	0.00481861	6.767343125265392	6.7661917146603505	0	0	0	0	0	0	0	0	0	1	0	1	0	1	40.0	0.019	-5.107181067244485	1.665249898646299	3.598314934386714	0.0	True	False	True	False	False	False	0.0	0.0048602814982056704
chr2_95116997_T_C_b38	0.00436602	6.767343125265392	6.7661917146603505	0	0	0	0	0	0	0	0	0	1	0	1	0	1	40.0	0.019	-5.107181067244485	1.665249898646299	3.598314934386714	0.0	True	False	True	False	False	False	0.0	0.0048602814982056704
chr10_102879405_C_A_b38	0.0190016	6.934397209928558	6.028278520230698	0	0	0	0	0	0	0	0	0	0	0	0	0	1	60.0	0.002	-5.013831123990331	0.0	0.6564537872352432	1.113753085350325	True	False	True	False	False	False	0.0	0.004860239347593175
chr10_102879405_C_A_b38	0.0190016	6.934397209928558	6.028278520230698	0	0	0	0	0	0	0	0	0	0	0	0	0	1	60.0	0.002	-5.013831123990331	0.0	0.6564537872352432	1.113753085350325	True	False	True	False	False	False	0.0	0.004860239347593175
chr10_102879405_C_A_b38	0.0190016	6.934397209928558	6.028278520230698	0	0	0	0	0	0	0	0	0	0	0	0	0	1	60.0	0.002	-5.013831123990331	0.0	0.6564537872352432	1.113753085350325	True	False	True	False	False	False	0.0	0.004860239347593175
chr17_42699767_C_T_b38	0.00876164	7.047517221357296	5.424950017481403	0	0	1	0	0	1	0	0	1	0	1	1	0	1	10.0	0.984	-15.246306583909254	0.0	2.3279510285597027	1.6377115123451276	False	True	True	False	False	False	0.0	0.004860233491771119
chr17_42699767_C_T_b38	0.0104535	7.047517221357296	5.424950017481403	0	0	1	0	0	1	0	0	1	0	1	1	0	1	10.0	0.984	-15.246306583909254	0.0	2.3279510285597027	1.6377115123451276	False	True	True	False	False	False	0.0	0.004860233491771119
chr17_42699767_C_T_b38	0.00876164	7.047517221357296	5.424950017481403	0	0	1	0	0	1	0	0	1	0	1	1	0	1	10.0	0.984	-15.246306583909254	0.0	2.3279510285597027	1.6377115123451276	False	True	True	False	False	False	0.0	0.004860233491771119
chr17_42699767_C_T_b38	0.0104535	7.047517221357296	5.424950017481403	0	0	1	0	0	1	0	0	1	0	1	1	0	1	10.0	0.984	-15.246306583909254	0.0	2.3279510285597027	1.6377115123451276	False	True	True	False	False	False	0.0	0.004860233491771119
chr17_42699767_C_T_b38	0.0104535	7.047517221357296	5.424950017481403	0	0	1	0	0	1	0	0	1	0	1	1	0	1	10.0	0.984	-15.246306583909254	0.0	2.3279510285597027	1.6377115123451276	False	True	True	False	False	False	0.0	0.004860233491771119
chr17_42699767_C_T_b38	0.0104535	7.047517221357296	5.424950017481403	0	0	1	0	0	1	0	0	1	0	1	1	0	1	10.0	0.984	-15.246306583909254	0.0	2.3279510285597027	1.6377115123451276	False	True	True	False	False	False	0.0	0.004860233491771119
chr17_42699767_C_T_b38	0.00876164	7.047517221357296	5.424950017481403	0	0	1	0	0	1	0	0	1	0	1	1	0	1	10.0	0.984	-15.246306583909254	0.0	2.3279510285597027	1.6377115123451276	False	True	True	False	False	False	0.0	0.004860233491771119
chr17_42699767_C_T_b38	0.00876164	7.047517221357296	5.424950017481403	0	0	1	0	0	1	0	0	1	0	1	1	0	1	10.0	0.984	-15.246306583909254	0.0	2.3279510285597027	1.6377115123451276	False	True	True	False	False	False	0.0	0.004860233491771119
chr20_52100033_A_G_b38	0.0194639	7.277247726631484	7.277247726631484	0	0	0	1	0	0	0	0	0	1	0	0	0	1	70.0	0.0	-1.4028879329572272	6.529292274003206	-0.6027649591826005	0.5750628504295534	True	False	True	False	False	False	0.0	0.004860226097168685
chr20_52100033_A_G_b38	0.0194639	7.277247726631484	7.277247726631484	0	0	0	1	0	0	0	0	0	1	0	0	0	1	70.0	0.0	-1.4028879329572272	6.529292274003206	-0.6027649591826005	0.5750628504295534	True	False	True	False	False	False	0.0	0.004860226097168685
chr20_52100033_A_G_b38	0.00537973	7.277247726631484	7.277247726631484	0	0	0	1	0	0	0	0	0	1	0	0	0	1	70.0	0.0	-1.4028879329572272	6.529292274003206	-0.6027649591826005	0.5750628504295534	True	False	True	False	False	False	0.0	0.004860226097168685
chr20_52100033_A_G_b38	0.0710649	7.277247726631484	7.277247726631484	0	0	0	1	0	0	0	0	0	1	0	0	0	1	70.0	0.0	-1.4028879329572272	6.529292274003206	-0.6027649591826005	0.5750628504295534	True	False	True	False	False	False	0.0	0.004860226097168685
chr20_52100033_A_G_b38	0.0710649	7.277247726631484	7.277247726631484	0	0	0	1	0	0	0	0	0	1	0	0	0	1	70.0	0.0	-1.4028879329572272	6.529292274003206	-0.6027649591826005	0.5750628504295534	True	False	True	False	False	False	0.0	0.004860226097168685
chr20_52100033_A_G_b38	0.00537973	7.277247726631484	7.277247726631484	0	0	0	1	0	0	0	0	0	1	0	0	0	1	70.0	0.0	-1.4028879329572272	6.529292274003206	-0.6027649591826005	0.5750628504295534	True	False	True	False	False	False	0.0	0.004860226097168685
chr13_113547055_T_C_b38	0.0492682	7.242797922793756	4.543294782270004	0	0	0	0	1	1	0	0	1	1	0	1	1	1	60.0	0.001	-1.5166919193070834	0.6234872759004821	0.0564632596397913	0.0	True	False	True	False	False	False	0.0	0.00486021062085665
chr13_113547055_T_C_b38	0.0492682	7.242797922793756	4.543294782270004	0	0	0	0	1	1	0	0	1	1	0	1	1	1	60.0	0.001	-1.5166919193070834	0.6234872759004821	0.0564632596397913	0.0	True	False	True	False	False	False	0.0	0.00486021062085665
chr13_113547055_T_C_b38	0.0492682	7.242797922793756	4.543294782270004	0	0	0	0	1	1	0	0	1	1	0	1	1	1	60.0	0.001	-1.5166919193070834	0.6234872759004821	0.0564632596397913	0.0	True	False	True	False	False	False	0.0	0.00486021062085665
chr4_40943773_G_A_b38	0.00308194	7.168579897264035	6.9957661563048505	0	0	0	1	0	0	0	0	0	0	0	1	0	1	60.0	0.0	-3.674555862270424	0.0	5.111279587436911	0.5669506451382205	True	False	True	False	False	False	0.0	0.004860209647794058
chr1_227120878_G_A_b38	0.00348353	6.980075940561763	6.848005274576363	0	0	0	0	0	0	0	0	0	0	0	0	0	1	60.0	0.001	-14.14942521865135	0.0	-1.0423929931807336	0.9913502076081571	True	False	True	False	False	False	0.0	0.004860166360156833
chr1_227120878_G_A_b38	0.00733346	6.980075940561763	6.848005274576363	0	0	0	0	0	0	0	0	0	0	0	0	0	1	60.0	0.001	-14.14942521865135	0.0	-1.0423929931807336	0.9913502076081571	True	False	True	False	False	False	0.0	0.004860166360156833
chr22_20060064_T_C_b38	0.00172203	7.388946097618437	7.01211529430638	0	0	0	0	0	1	0	1	1	0	0	0	0	1	60.0	0.04	-4.654988693934883	0.0	0.088348215953502	0.0	True	False	True	False	False	False	0.0	0.004860161731921841
chr22_20060064_T_C_b38	0.00172203	7.388946097618437	7.01211529430638	0	0	0	0	0	1	0	1	1	0	0	0	0	1	60.0	0.04	-4.654988693934883	0.0	0.088348215953502	0.0	True	False	True	False	False	False	0.0	0.004860161731921841
chr22_20060064_T_C_b38	0.00172203	7.388946097618437	7.01211529430638	0	0	0	0	0	1	0	1	1	0	0	0	0	1	60.0	0.04	-4.654988693934883	0.0	0.088348215953502	0.0	True	False	True	False	False	False	0.0	0.004860161731921841
chr22_20060064_T_C_b38	0.00172203	7.388946097618437	7.01211529430638	0	0	0	0	0	1	0	1	1	0	0	0	0	1	60.0	0.04	-4.654988693934883	0.0	0.088348215953502	0.0	True	False	True	False	False	False	0.0	0.004860161731921841
chr11_73367920_C_T_b38	0.0179862	7.715569534520208	5.823045895483019	1	0	1	0	1	0	0	1	0	1	0	1	0	1	50.0	0.0	-7.1523271837820985	0.0	3.048945731120952	1.2674020069778464	False	True	True	False	False	False	0.0	0.004860147671738816
chr11_73367920_C_T_b38	0.0179862	7.715569534520208	5.823045895483019	1	0	1	0	1	0	0	1	0	1	0	1	0	1	50.0	0.0	-7.1523271837820985	0.0	3.048945731120952	1.2674020069778464	False	True	True	False	False	False	0.0	0.004860147671738816
chr16_55950918_C_T_b38	0.00350776	6.92461239604856	6.92461239604856	0	0	0	1	0	0	0	0	0	0	0	0	0	1	50.0	0.008	-2.714292269694619	0.368536923535117	2.039025847102629	3.4885937492043557	True	False	True	False	False	False	0.0	0.004860134156643614
chr6_96534991_T_G_b38	0.0529147	6.508769136971682	6.508769136971682	0	0	1	0	0	0	0	0	0	0	0	0	0	1	20.0	0.0	-17.091886161367828	0.0	1.6495857063588062	0.0	True	False	True	False	False	False	0.0	0.004860129826472922
chr6_96534991_T_G_b38	0.00594153	6.508769136971682	6.508769136971682	0	0	1	0	0	0	0	0	0	0	0	0	0	1	20.0	0.0	-17.091886161367828	0.0	1.6495857063588062	0.0	True	False	True	False	False	False	0.0	0.004860129826472922
chr3_149791705_G_A_b38	0.0119048	6.35088571671474	6.349138991379798	0	0	0	0	1	1	0	0	1	0	0	1	0	0	20.0	0.002	-6.357219152530816	0.0	-2.733869843419704	0.0	True	False	True	False	False	False	0.0	0.004860126278656434
chr19_10705599_A_G_b38	0.00738897	7.013915474810528	7.01301578963963	0	0	0	0	0	0	0	0	0	0	0	0	0	1	60.0	0.003	2.1007434428330742	6.282629772482208	3.967352250971388	0.0	True	False	True	False	False	False	0.0	0.004860122452671536
chr19_10705599_A_G_b38	0.00738897	7.013915474810528	7.01301578963963	0	0	0	0	0	0	0	0	0	0	0	0	0	1	60.0	0.003	2.1007434428330742	6.282629772482208	3.967352250971388	0.0	True	False	True	False	False	False	0.0	0.004860122452671536
chr19_10705599_A_G_b38	0.00738897	7.013915474810528	7.01301578963963	0	0	0	0	0	0	0	0	0	0	0	0	0	1	60.0	0.003	2.1007434428330742	6.282629772482208	3.967352250971388	0.0	True	False	True	False	False	False	0.0	0.004860122452671536
chr19_13372541_G_A_b38	0.00269143	6.74993119378857	6.637258031284457	0	0	0	0	0	0	0	0	0	0	0	0	0	0	50.0	0.067	-8.764391874036379	0.0	3.815751908591885	0.0	True	False	True	False	False	False	0.0	0.0048601038979396325
chr6_15511178_C_T_b38	0.0517055	7.951207156472972	4.770684624465665	0	0	0	0	1	1	0	1	1	1	0	1	0	1	80.0	0.107	-7.545532273886291	0.0	1.3246438177080009	0.7817301733940596	True	False	True	False	False	False	0.0	0.004860070656330229
chr6_15511178_C_T_b38	0.0517055	7.951207156472972	4.770684624465665	0	0	0	0	1	1	0	1	1	1	0	1	0	1	80.0	0.107	-7.545532273886291	0.0	1.3246438177080009	0.7817301733940596	True	False	True	False	False	False	0.0	0.004860070656330229
chr6_28910437_G_C_b38	0.0119166	7.396335293800808	6.76849321164863	0	0	1	0	0	1	0	1	1	0	0	1	0	1	50.0	0.125	-0.3359117288723375	0.1744673825985817	-2.80755548923532	0.0	True	False	True	False	False	False	0.0	0.00486006549889158
chr16_3582773_A_G_b38	0.00156835	7.647786045440933	4.394449154672439	0	0	0	1	1	0	0	0	0	0	1	1	0	1	50.0	0.0	-15.24274937464522	0.0	7.278788964727518	0.0	True	False	True	False	False	False	0.0	0.004860031933700514
chr17_75919167_A_G_b38	0.0138555	7.1204443723924875	6.2166061010848646	0	0	0	1	0	0	0	0	0	0	0	0	0	1	70.0	0.013	4.8616656767502375	0.0	-4.172638613850296	0.07752289421274838	True	False	True	False	False	False	0.0	0.004860030579074319
chr17_75919167_A_G_b38	0.0138555	7.1204443723924875	6.2166061010848646	0	0	0	1	0	0	0	0	0	0	0	0	0	1	70.0	0.013	4.8616656767502375	0.0	-4.172638613850296	0.07752289421274838	True	False	True	False	False	False	0.0	0.004860030579074319
chr17_75919167_A_G_b38	0.0138555	7.1204443723924875	6.2166061010848646	0	0	0	1	0	0	0	0	0	0	0	0	0	1	70.0	0.013	4.8616656767502375	0.0	-4.172638613850296	0.07752289421274838	True	False	True	False	False	False	0.0	0.004860030579074319
chr17_75919167_A_G_b38	0.0138555	7.1204443723924875	6.2166061010848646	0	0	0	1	0	0	0	0	0	0	0	0	0	1	70.0	0.013	4.8616656767502375	0.0	-4.172638613850296	0.07752289421274838	True	False	True	False	False	False	0.0	0.004860030579074319
chr17_75919167_A_G_b38	0.0138555	7.1204443723924875	6.2166061010848646	0	0	0	1	0	0	0	0	0	0	0	0	0	1	70.0	0.013	4.8616656767502375	0.0	-4.172638613850296	0.07752289421274838	True	False	True	False	False	False	0.0	0.004860030579074319
chr17_75919167_A_G_b38	0.0138555	7.1204443723924875	6.2166061010848646	0	0	0	1	0	0	0	0	0	0	0	0	0	1	70.0	0.013	4.8616656767502375	0.0	-4.172638613850296	0.07752289421274838	True	False	True	False	False	False	0.0	0.004860030579074319
chr17_75919167_A_G_b38	0.0138555	7.1204443723924875	6.2166061010848646	0	0	0	1	0	0	0	0	0	0	0	0	0	1	70.0	0.013	4.8616656767502375	0.0	-4.172638613850296	0.07752289421274838	True	False	True	False	False	False	0.0	0.004860030579074319
chr21_29090773_A_T_b38	0.00496802	6.591673732008658	6.590301048196686	0	0	0	0	0	1	0	0	1	1	0	1	1	1	20.0	0.0	-0.4989030778129414	0.0	3.070629231479153	0.7830815776090536	True	False	True	False	False	False	0.0	0.004860023215944462
chr11_76017761_C_A_b38	0.0159935	6.853299093186078	6.661854740545311	0	0	1	0	0	0	0	1	0	0	0	0	0	1	40.0	0.014	-7.568780528304401	6.085384062364248	1.8148059767912912	0.0	True	False	True	False	False	False	0.0	0.004859989145323007
chr11_76017761_C_A_b38	0.00591356	6.853299093186078	6.661854740545311	0	0	1	0	0	0	0	1	0	0	0	0	0	1	40.0	0.014	-7.568780528304401	6.085384062364248	1.8148059767912912	0.0	True	False	True	False	False	False	0.0	0.004859989145323007
chr11_76017761_C_A_b38	0.00591356	6.853299093186078	6.661854740545311	0	0	1	0	0	0	0	1	0	0	0	0	0	1	40.0	0.014	-7.568780528304401	6.085384062364248	1.8148059767912912	0.0	True	False	True	False	False	False	0.0	0.004859989145323007
chr11_76017761_C_A_b38	0.0159935	6.853299093186078	6.661854740545311	0	0	1	0	0	0	0	1	0	0	0	0	0	1	40.0	0.014	-7.568780528304401	6.085384062364248	1.8148059767912912	0.0	True	False	True	False	False	False	0.0	0.004859989145323007
chr11_76017761_C_A_b38	0.00591356	6.853299093186078	6.661854740545311	0	0	1	0	0	0	0	1	0	0	0	0	0	1	40.0	0.014	-7.568780528304401	6.085384062364248	1.8148059767912912	0.0	True	False	True	False	False	False	0.0	0.004859989145323007
chr11_76017761_C_A_b38	0.0159935	6.853299093186078	6.661854740545311	0	0	1	0	0	0	0	1	0	0	0	0	0	1	40.0	0.014	-7.568780528304401	6.085384062364248	1.8148059767912912	0.0	True	False	True	False	False	False	0.0	0.004859989145323007
chr9_21804618_A_G_b38	0.0197397	7.419979923661835	7.121252453244542	0	0	0	0	1	1	0	0	1	1	1	1	0	0	40.0	0.001	-1.5425417778365134	0.0	3.876660367415433	0.8573171235800818	True	False	True	False	False	False	0.0	0.004859950373973453
chr9_21804618_A_G_b38	0.0197397	7.419979923661835	7.121252453244542	0	0	0	0	1	1	0	0	1	1	1	1	0	0	40.0	0.001	-1.5425417778365134	0.0	3.876660367415433	0.8573171235800818	True	False	True	False	False	False	0.0	0.004859950373973453
chr9_21804618_A_G_b38	0.00411842	7.419979923661835	7.121252453244542	0	0	0	0	1	1	0	0	1	1	1	1	0	0	40.0	0.001	-1.5425417778365134	0.0	3.876660367415433	0.8573171235800818	True	False	True	False	False	False	0.0	0.004859950373973453
chr9_21804618_A_G_b38	0.00411842	7.419979923661835	7.121252453244542	0	0	0	0	1	1	0	0	1	1	1	1	0	0	40.0	0.001	-1.5425417778365134	0.0	3.876660367415433	0.8573171235800818	True	False	True	False	False	False	0.0	0.004859950373973453
chr9_21804618_A_G_b38	0.0197397	7.419979923661835	7.121252453244542	0	0	0	0	1	1	0	0	1	1	1	1	0	0	40.0	0.001	-1.5425417778365134	0.0	3.876660367415433	0.8573171235800818	True	False	True	False	False	False	0.0	0.004859950373973453
chr9_21804618_A_G_b38	0.00411842	7.419979923661835	7.121252453244542	0	0	0	0	1	1	0	0	1	1	1	1	0	0	40.0	0.001	-1.5425417778365134	0.0	3.876660367415433	0.8573171235800818	True	False	True	False	False	False	0.0	0.004859950373973453
chr19_50419113_A_G_b38	0.0421557	7.907651594711089	4.859812404361672	0	0	0	0	0	1	1	1	1	1	1	1	1	0	60.0	0.0	1.8113809128112064	4.83087446254147	4.689824721311645	0.0	True	False	True	False	False	False	0.0	0.004859939238757254
chr19_7377505_C_G_b38	0.00408745	6.853299093186078	6.618738983517219	0	0	1	0	0	0	0	0	0	0	0	1	0	1	40.0	0.001	5.519266573811233	1.8848172858747343	7.601231088355519	1.3978475815487172	True	False	True	False	False	False	0.0	0.004859891003382323
chr19_7377505_C_G_b38	0.00408745	6.853299093186078	6.618738983517219	0	0	1	0	0	0	0	0	0	0	0	1	0	1	40.0	0.001	5.519266573811233	1.8848172858747343	7.601231088355519	1.3978475815487172	True	False	True	False	False	False	0.0	0.004859891003382323
chr1_183128251_A_T_b38	0.00219545	6.933423025730715	5.8377304471659395	0	0	1	0	0	1	0	0	1	0	0	1	0	1	40.0	0.0	-4.466408357386864	3.628595422453437	-3.578185802651113	0.403555902344479	True	False	True	False	False	False	0.0	0.004859867164549767
chr1_183128251_A_T_b38	0.00219545	6.933423025730715	5.8377304471659395	0	0	1	0	0	1	0	0	1	0	0	1	0	1	40.0	0.0	-4.466408357386864	3.628595422453437	-3.578185802651113	0.403555902344479	True	False	True	False	False	False	0.0	0.004859867164549767
chr1_183128251_A_T_b38	0.00219545	6.933423025730715	5.8377304471659395	0	0	1	0	0	1	0	0	1	0	0	1	0	1	40.0	0.0	-4.466408357386864	3.628595422453437	-3.578185802651113	0.403555902344479	True	False	True	False	False	False	0.0	0.004859867164549767
chr1_183128251_A_T_b38	0.00219545	6.933423025730715	5.8377304471659395	0	0	1	0	0	1	0	0	1	0	0	1	0	1	40.0	0.0	-4.466408357386864	3.628595422453437	-3.578185802651113	0.403555902344479	True	False	True	False	False	False	0.0	0.004859867164549767
chr1_183128251_A_T_b38	0.00219545	6.933423025730715	5.8377304471659395	0	0	1	0	0	1	0	0	1	0	0	1	0	1	40.0	0.0	-4.466408357386864	3.628595422453437	-3.578185802651113	0.403555902344479	True	False	True	False	False	False	0.0	0.004859867164549767
chr3_52349104_G_A_b38	0.00199542	7.304515946460155	3.1780538303479458	0	0	0	0	0	0	0	0	0	0	0	1	0	1	70.0	0.0	0.5931608427476388	2.409055173204085	2.01548520273952	0.0	True	False	True	False	False	False	0.0	0.004859852559047034
chr3_52349104_G_A_b38	0.00199542	7.304515946460155	3.1780538303479458	0	0	0	0	0	0	0	0	0	0	0	1	0	1	70.0	0.0	0.5931608427476388	2.409055173204085	2.01548520273952	0.0	True	False	True	False	False	False	0.0	0.004859852559047034
chr3_52349104_G_A_b38	0.00453653	7.304515946460155	3.1780538303479458	0	0	0	0	0	0	0	0	0	0	0	1	0	1	70.0	0.0	0.5931608427476388	2.409055173204085	2.01548520273952	0.0	True	False	True	False	False	False	0.0	0.004859852559047034
