## Supplemental Table 3 for "Widespread naturally variable human exons aid genetic interpretation": supplemental_file_3.csv (part 505 of 920)

variant_id	sQTL_pip	log_abs_min_dist_to_a_ss_gtex	log_abs_min_dist_to_a_ss_gencode	in_oRNAment	in_eCLIP	either_ESE	either_ESS	DHS_Trynka	H3K27ac_PGC2	TSS_Hoffman	TFBS_ENCODE	H3K27ac_PGC2	H3K9ac_Trynka	Promoter_UCSC	H3K4me1_Trynka	Enhancer_Hoffman	Transcribed_Hoffman	gc_twenty_bp	phastcons_100	max_5p_maxent	abs_delta_5p_maxent	max_3p_maxent	abs_delta_3p_maxent	in_any_intron	in_any_exon	not_ss	both_splice_regions	just_leafcutter_ss	just_gencode_ss	max_splice_ai_score	SMS_score_full_model
chr3_52349104_G_A_b38	0.00453653	7.304515946460155	3.1780538303479458	0	0	0	0	0	0	0	0	0	0	0	1	0	1	70.0	0.0	0.5931608427476388	2.409055173204085	2.01548520273952	0.0	True	False	True	False	False	False	0.0	0.004859852559047034
chr8_142873331_T_C_b38	0.00788243	7.591861714889934	9.584314812992977	0	0	1	1	0	0	0	0	0	0	1	0	0	0	60.0	0.012	1.0887412203484763	1.96549447650155	3.231247405826608	0.0	True	False	True	False	False	False	0.0	0.004859845513496455
chr8_142873331_T_C_b38	0.00788243	7.591861714889934	9.584314812992977	0	0	1	1	0	0	0	0	0	0	1	0	0	0	60.0	0.012	1.0887412203484763	1.96549447650155	3.231247405826608	0.0	True	False	True	False	False	False	0.0	0.004859845513496455
chr8_142873331_T_C_b38	0.00788243	7.591861714889934	9.584314812992977	0	0	1	1	0	0	0	0	0	0	1	0	0	0	60.0	0.012	1.0887412203484763	1.96549447650155	3.231247405826608	0.0	True	False	True	False	False	False	0.0	0.004859845513496455
chr12_132941683_A_G_b38	0.0763479	7.200424892944957	8.043984431221553	0	0	0	0	0	0	0	0	0	0	0	1	0	1	60.0	0.003	1.2939454379192952	9.944659673863946	-3.149946568772989	0.0	True	False	True	False	False	False	0.0	0.004859839915191406
chr12_132941683_A_G_b38	0.0763479	7.200424892944957	8.043984431221553	0	0	0	0	0	0	0	0	0	0	0	1	0	1	60.0	0.003	1.2939454379192952	9.944659673863946	-3.149946568772989	0.0	True	False	True	False	False	False	0.0	0.004859839915191406
chr12_132941683_A_G_b38	0.0386104	7.200424892944957	8.043984431221553	0	0	0	0	0	0	0	0	0	0	0	1	0	1	60.0	0.003	1.2939454379192952	9.944659673863946	-3.149946568772989	0.0	True	False	True	False	False	False	0.0	0.004859839915191406
chr12_132941683_A_G_b38	0.0386104	7.200424892944957	8.043984431221553	0	0	0	0	0	0	0	0	0	0	0	1	0	1	60.0	0.003	1.2939454379192952	9.944659673863946	-3.149946568772989	0.0	True	False	True	False	False	False	0.0	0.004859839915191406
chr1_6466259_C_T_b38	0.00210208	8.385944904806284	5.1298987149230735	1	0	0	1	1	1	1	0	1	1	1	1	0	1	70.0	0.0	0.86909335062358	0.4145398273429987	8.227940261934911	0.0	False	True	True	False	False	False	0.0	0.004859816303596455
chr1_6466259_C_T_b38	0.00210208	8.385944904806284	5.1298987149230735	1	0	0	1	1	1	1	0	1	1	1	1	0	1	70.0	0.0	0.86909335062358	0.4145398273429987	8.227940261934911	0.0	False	True	True	False	False	False	0.0	0.004859816303596455
chr1_6466259_C_T_b38	0.00210208	8.385944904806284	5.1298987149230735	1	0	0	1	1	1	1	0	1	1	1	1	0	1	70.0	0.0	0.86909335062358	0.4145398273429987	8.227940261934911	0.0	False	True	True	False	False	False	0.0	0.004859816303596455
chr1_6466259_C_T_b38	0.00210208	8.385944904806284	5.1298987149230735	1	0	0	1	1	1	1	0	1	1	1	1	0	1	70.0	0.0	0.86909335062358	0.4145398273429987	8.227940261934911	0.0	False	True	True	False	False	False	0.0	0.004859816303596455
chr1_6466259_C_T_b38	0.00210208	8.385944904806284	5.1298987149230735	1	0	0	1	1	1	1	0	1	1	1	1	0	1	70.0	0.0	0.86909335062358	0.4145398273429987	8.227940261934911	0.0	False	True	True	False	False	False	0.0	0.004859816303596455
chr1_6466259_C_T_b38	0.00210208	8.385944904806284	5.1298987149230735	1	0	0	1	1	1	1	0	1	1	1	1	0	1	70.0	0.0	0.86909335062358	0.4145398273429987	8.227940261934911	0.0	False	True	True	False	False	False	0.0	0.004859816303596455
chr19_49881899_T_C_b38	0.0154674	7.390798521735676	4.955827057601261	0	0	0	0	0	0	0	1	0	1	0	1	0	1	50.0	0.0	-7.122010218547271	0.0	8.434203670166497	0.6220111469407215	True	False	True	False	False	False	0.0	0.004859810120903994
chr19_49881899_T_C_b38	0.0154674	7.390798521735676	4.955827057601261	0	0	0	0	0	0	0	1	0	1	0	1	0	1	50.0	0.0	-7.122010218547271	0.0	8.434203670166497	0.6220111469407215	True	False	True	False	False	False	0.0	0.004859810120903994
chr19_49881899_T_C_b38	0.00334679	7.390798521735676	4.955827057601261	0	0	0	0	0	0	0	1	0	1	0	1	0	1	50.0	0.0	-7.122010218547271	0.0	8.434203670166497	0.6220111469407215	True	False	True	False	False	False	0.0	0.004859810120903994
chr19_49881899_T_C_b38	0.00334679	7.390798521735676	4.955827057601261	0	0	0	0	0	0	0	1	0	1	0	1	0	1	50.0	0.0	-7.122010218547271	0.0	8.434203670166497	0.6220111469407215	True	False	True	False	False	False	0.0	0.004859810120903994
chr19_49881899_T_C_b38	0.00334679	7.390798521735676	4.955827057601261	0	0	0	0	0	0	0	1	0	1	0	1	0	1	50.0	0.0	-7.122010218547271	0.0	8.434203670166497	0.6220111469407215	True	False	True	False	False	False	0.0	0.004859810120903994
chr19_49881899_T_C_b38	0.00334679	7.390798521735676	4.955827057601261	0	0	0	0	0	0	0	1	0	1	0	1	0	1	50.0	0.0	-7.122010218547271	0.0	8.434203670166497	0.6220111469407215	True	False	True	False	False	False	0.0	0.004859810120903994
chr19_49881899_T_C_b38	0.00334679	7.390798521735676	4.955827057601261	0	0	0	0	0	0	0	1	0	1	0	1	0	1	50.0	0.0	-7.122010218547271	0.0	8.434203670166497	0.6220111469407215	True	False	True	False	False	False	0.0	0.004859810120903994
chr19_49881899_T_C_b38	0.00334679	7.390798521735676	4.955827057601261	0	0	0	0	0	0	0	1	0	1	0	1	0	1	50.0	0.0	-7.122010218547271	0.0	8.434203670166497	0.6220111469407215	True	False	True	False	False	False	0.0	0.004859810120903994
chr19_49881899_T_C_b38	0.00334679	7.390798521735676	4.955827057601261	0	0	0	0	0	0	0	1	0	1	0	1	0	1	50.0	0.0	-7.122010218547271	0.0	8.434203670166497	0.6220111469407215	True	False	True	False	False	False	0.0	0.004859810120903994
chr19_49881899_T_C_b38	0.00334679	7.390798521735676	4.955827057601261	0	0	0	0	0	0	0	1	0	1	0	1	0	1	50.0	0.0	-7.122010218547271	0.0	8.434203670166497	0.6220111469407215	True	False	True	False	False	False	0.0	0.004859810120903994
chr19_49881899_T_C_b38	0.00334679	7.390798521735676	4.955827057601261	0	0	0	0	0	0	0	1	0	1	0	1	0	1	50.0	0.0	-7.122010218547271	0.0	8.434203670166497	0.6220111469407215	True	False	True	False	False	False	0.0	0.004859810120903994
chr19_49881899_T_C_b38	0.00334679	7.390798521735676	4.955827057601261	0	0	0	0	0	0	0	1	0	1	0	1	0	1	50.0	0.0	-7.122010218547271	0.0	8.434203670166497	0.6220111469407215	True	False	True	False	False	False	0.0	0.004859810120903994
chr19_49881899_T_C_b38	0.00334679	7.390798521735676	4.955827057601261	0	0	0	0	0	0	0	1	0	1	0	1	0	1	50.0	0.0	-7.122010218547271	0.0	8.434203670166497	0.6220111469407215	True	False	True	False	False	False	0.0	0.004859810120903994
chr19_49881899_T_C_b38	0.00334679	7.390798521735676	4.955827057601261	0	0	0	0	0	0	0	1	0	1	0	1	0	1	50.0	0.0	-7.122010218547271	0.0	8.434203670166497	0.6220111469407215	True	False	True	False	False	False	0.0	0.004859810120903994
chr19_49881899_T_C_b38	0.0154674	7.390798521735676	4.955827057601261	0	0	0	0	0	0	0	1	0	1	0	1	0	1	50.0	0.0	-7.122010218547271	0.0	8.434203670166497	0.6220111469407215	True	False	True	False	False	False	0.0	0.004859810120903994
chr19_49881899_T_C_b38	0.0154674	7.390798521735676	4.955827057601261	0	0	0	0	0	0	0	1	0	1	0	1	0	1	50.0	0.0	-7.122010218547271	0.0	8.434203670166497	0.6220111469407215	True	False	True	False	False	False	0.0	0.004859810120903994
chr19_49881899_T_C_b38	0.0154674	7.390798521735676	4.955827057601261	0	0	0	0	0	0	0	1	0	1	0	1	0	1	50.0	0.0	-7.122010218547271	0.0	8.434203670166497	0.6220111469407215	True	False	True	False	False	False	0.0	0.004859810120903994
chr19_49881899_T_C_b38	0.0154674	7.390798521735676	4.955827057601261	0	0	0	0	0	0	0	1	0	1	0	1	0	1	50.0	0.0	-7.122010218547271	0.0	8.434203670166497	0.6220111469407215	True	False	True	False	False	False	0.0	0.004859810120903994
chr19_49881899_T_C_b38	0.0154674	7.390798521735676	4.955827057601261	0	0	0	0	0	0	0	1	0	1	0	1	0	1	50.0	0.0	-7.122010218547271	0.0	8.434203670166497	0.6220111469407215	True	False	True	False	False	False	0.0	0.004859810120903994
chr19_49881899_T_C_b38	0.0154674	7.390798521735676	4.955827057601261	0	0	0	0	0	0	0	1	0	1	0	1	0	1	50.0	0.0	-7.122010218547271	0.0	8.434203670166497	0.6220111469407215	True	False	True	False	False	False	0.0	0.004859810120903994
chr19_49881899_T_C_b38	0.0154674	7.390798521735676	4.955827057601261	0	0	0	0	0	0	0	1	0	1	0	1	0	1	50.0	0.0	-7.122010218547271	0.0	8.434203670166497	0.6220111469407215	True	False	True	False	False	False	0.0	0.004859810120903994
chr19_49881899_T_C_b38	0.0154674	7.390798521735676	4.955827057601261	0	0	0	0	0	0	0	1	0	1	0	1	0	1	50.0	0.0	-7.122010218547271	0.0	8.434203670166497	0.6220111469407215	True	False	True	False	False	False	0.0	0.004859810120903994
chr19_49881899_T_C_b38	0.0154674	7.390798521735676	4.955827057601261	0	0	0	0	0	0	0	1	0	1	0	1	0	1	50.0	0.0	-7.122010218547271	0.0	8.434203670166497	0.6220111469407215	True	False	True	False	False	False	0.0	0.004859810120903994
chr19_49881899_T_C_b38	0.0154674	7.390798521735676	4.955827057601261	0	0	0	0	0	0	0	1	0	1	0	1	0	1	50.0	0.0	-7.122010218547271	0.0	8.434203670166497	0.6220111469407215	True	False	True	False	False	False	0.0	0.004859810120903994
chr12_113224315_T_A_b38	0.00966723	6.92951677076365	6.834108738813838	0	0	0	0	0	1	1	1	1	1	0	1	0	0	30.0	0.001	-2.041724780159046	0.0	1.9300329421664344	0.0	True	False	True	False	False	False	0.0	0.0048597978251810475
chr12_113224315_T_A_b38	0.00966723	6.92951677076365	6.834108738813838	0	0	0	0	0	1	1	1	1	1	0	1	0	0	30.0	0.001	-2.041724780159046	0.0	1.9300329421664344	0.0	True	False	True	False	False	False	0.0	0.0048597978251810475
chr12_113224315_T_A_b38	0.00966723	6.92951677076365	6.834108738813838	0	0	0	0	0	1	1	1	1	1	0	1	0	0	30.0	0.001	-2.041724780159046	0.0	1.9300329421664344	0.0	True	False	True	False	False	False	0.0	0.0048597978251810475
chr5_149610630_G_A_b38	0.0187206	6.841615476477592	6.841615476477592	0	0	0	0	0	1	0	1	1	1	0	1	0	1	20.0	0.0	-4.257066376788997	6.051916501030315	2.472440339140938	0.0	True	False	True	False	False	False	0.0	0.0048597744913315335
chr5_149610630_G_A_b38	0.107102	6.841615476477592	6.841615476477592	0	0	0	0	0	1	0	1	1	1	0	1	0	1	20.0	0.0	-4.257066376788997	6.051916501030315	2.472440339140938	0.0	True	False	True	False	False	False	0.0	0.0048597744913315335
chr9_127871625_T_G_b38	0.00376426	7.270312886079025	5.288267030694535	0	0	0	1	1	0	0	0	0	1	0	1	0	1	60.0	0.0	-5.843220341611569	0.0	1.6310911304312867	0.0	True	False	True	False	False	False	0.0	0.004859734618094789
chr9_127871625_T_G_b38	0.00376426	7.270312886079025	5.288267030694535	0	0	0	1	1	0	0	0	0	1	0	1	0	1	60.0	0.0	-5.843220341611569	0.0	1.6310911304312867	0.0	True	False	True	False	False	False	0.0	0.004859734618094789
chr9_127871625_T_G_b38	0.00471921	7.270312886079025	5.288267030694535	0	0	0	1	1	0	0	0	0	1	0	1	0	1	60.0	0.0	-5.843220341611569	0.0	1.6310911304312867	0.0	True	False	True	False	False	False	0.0	0.004859734618094789
chr9_127871625_T_G_b38	0.00471921	7.270312886079025	5.288267030694535	0	0	0	1	1	0	0	0	0	1	0	1	0	1	60.0	0.0	-5.843220341611569	0.0	1.6310911304312867	0.0	True	False	True	False	False	False	0.0	0.004859734618094789
chr12_32723618_C_T_b38	0.00936236	6.893656354602635	6.741700694652055	0	0	0	0	0	0	0	0	0	0	0	1	0	1	60.0	0.0	2.8695417429281864	0.0016838881595608	-6.299794033198687	1.857219149875263	True	False	True	False	False	False	0.0	0.004859731471173602
chr12_32723618_C_T_b38	0.00936236	6.893656354602635	6.741700694652055	0	0	0	0	0	0	0	0	0	0	0	1	0	1	60.0	0.0	2.8695417429281864	0.0016838881595608	-6.299794033198687	1.857219149875263	True	False	True	False	False	False	0.0	0.004859731471173602
chr12_32723618_C_T_b38	0.00936236	6.893656354602635	6.741700694652055	0	0	0	0	0	0	0	0	0	0	0	1	0	1	60.0	0.0	2.8695417429281864	0.0016838881595608	-6.299794033198687	1.857219149875263	True	False	True	False	False	False	0.0	0.004859731471173602
chr12_32723618_C_T_b38	0.00936236	6.893656354602635	6.741700694652055	0	0	0	0	0	0	0	0	0	0	0	1	0	1	60.0	0.0	2.8695417429281864	0.0016838881595608	-6.299794033198687	1.857219149875263	True	False	True	False	False	False	0.0	0.004859731471173602
chr16_8771834_T_C_b38	0.0168137	6.988413181999592	6.852242569051878	0	0	0	0	0	0	0	0	0	0	0	1	0	1	60.0	0.001	-5.2580069626361015	3.33603115110168	5.125741770285039	0.0	True	False	True	False	False	False	0.0	0.00485968676918376
chr16_8771834_T_C_b38	0.0168137	6.988413181999592	6.852242569051878	0	0	0	0	0	0	0	0	0	0	0	1	0	1	60.0	0.001	-5.2580069626361015	3.33603115110168	5.125741770285039	0.0	True	False	True	False	False	False	0.0	0.00485968676918376
chr10_97383515_T_G_b38	0.00393894	7.409741954080923	7.409136443920128	0	0	0	0	0	1	0	0	1	0	0	1	0	1	60.0	0.0	-4.343604861783966	0.0	6.146532944074131	0.0	True	False	True	False	False	False	0.0	0.004859651479767469
chr10_97383515_T_G_b38	0.00393894	7.409741954080923	7.409136443920128	0	0	0	0	0	1	0	0	1	0	0	1	0	1	60.0	0.0	-4.343604861783966	0.0	6.146532944074131	0.0	True	False	True	False	False	False	0.0	0.004859651479767469
chr10_97383515_T_G_b38	0.0103512	7.409741954080923	7.409136443920128	0	0	0	0	0	1	0	0	1	0	0	1	0	1	60.0	0.0	-4.343604861783966	0.0	6.146532944074131	0.0	True	False	True	False	False	False	0.0	0.004859651479767469
chr10_97383515_T_G_b38	0.0103512	7.409741954080923	7.409136443920128	0	0	0	0	0	1	0	0	1	0	0	1	0	1	60.0	0.0	-4.343604861783966	0.0	6.146532944074131	0.0	True	False	True	False	False	False	0.0	0.004859651479767469
chr20_3575138_A_G_b38	0.00373885	6.536691597591305	6.535241271013659	0	0	0	1	0	0	0	0	0	0	0	1	0	1	20.0	0.001	-1.854330794017156	1.5879163269532643	5.459503916927993	2.9001401436969516	True	False	True	False	False	False	0.0	0.004859647784879766
chr20_3575138_A_G_b38	0.00373885	6.536691597591305	6.535241271013659	0	0	0	1	0	0	0	0	0	0	0	1	0	1	20.0	0.001	-1.854330794017156	1.5879163269532643	5.459503916927993	2.9001401436969516	True	False	True	False	False	False	0.0	0.004859647784879766
chr4_16014217_C_T_b38	0.011425	6.779921907472252	6.779921907472252	0	0	0	0	0	0	0	0	0	0	0	1	0	1	50.0	0.001	-1.9375610685619131	1.6121048476294024	-3.339804447318045	0.0	True	False	True	False	False	False	0.0	0.004859646201966661
chr4_16014217_C_T_b38	0.00851068	6.779921907472252	6.779921907472252	0	0	0	0	0	0	0	0	0	0	0	1	0	1	50.0	0.001	-1.9375610685619131	1.6121048476294024	-3.339804447318045	0.0	True	False	True	False	False	False	0.0	0.004859646201966661
chr3_134208904_G_A_b38	0.00164656	6.8308742346461795	6.673297967767654	0	0	1	0	0	0	0	0	0	0	0	1	0	1	40.0	0.0	-4.69325122138414	0.0	4.275551137358441	0.0	True	False	True	False	False	False	0.0	0.004859632605947399
chr20_58999423_C_G_b38	0.0248966	7.293017679772782	7.421177528595393	0	0	0	0	1	0	0	1	0	1	0	0	0	1	60.0	0.0	-2.9189776857875818	4.402959334811989	4.510542514646673	2.4023323924927666	True	False	True	False	False	False	0.0	0.00485960902743598
chr20_58999423_C_G_b38	0.0248966	7.293017679772782	7.421177528595393	0	0	0	0	1	0	0	1	0	1	0	0	0	1	60.0	0.0	-2.9189776857875818	4.402959334811989	4.510542514646673	2.4023323924927666	True	False	True	False	False	False	0.0	0.00485960902743598
chr20_58999423_C_G_b38	0.0248966	7.293017679772782	7.421177528595393	0	0	0	0	1	0	0	1	0	1	0	0	0	1	60.0	0.0	-2.9189776857875818	4.402959334811989	4.510542514646673	2.4023323924927666	True	False	True	False	False	False	0.0	0.00485960902743598
chr20_58999423_C_G_b38	0.0248966	7.293017679772782	7.421177528595393	0	0	0	0	1	0	0	1	0	1	0	0	0	1	60.0	0.0	-2.9189776857875818	4.402959334811989	4.510542514646673	2.4023323924927666	True	False	True	False	False	False	0.0	0.00485960902743598
chr20_58999423_C_G_b38	0.0248966	7.293017679772782	7.421177528595393	0	0	0	0	1	0	0	1	0	1	0	0	0	1	60.0	0.0	-2.9189776857875818	4.402959334811989	4.510542514646673	2.4023323924927666	True	False	True	False	False	False	0.0	0.00485960902743598
chr20_58999423_C_G_b38	0.0248966	7.293017679772782	7.421177528595393	0	0	0	0	1	0	0	1	0	1	0	0	0	1	60.0	0.0	-2.9189776857875818	4.402959334811989	4.510542514646673	2.4023323924927666	True	False	True	False	False	False	0.0	0.00485960902743598
chr20_58999423_C_G_b38	0.0248966	7.293017679772782	7.421177528595393	0	0	0	0	1	0	0	1	0	1	0	0	0	1	60.0	0.0	-2.9189776857875818	4.402959334811989	4.510542514646673	2.4023323924927666	True	False	True	False	False	False	0.0	0.00485960902743598
chr20_58999423_C_G_b38	0.0248966	7.293017679772782	7.421177528595393	0	0	0	0	1	0	0	1	0	1	0	0	0	1	60.0	0.0	-2.9189776857875818	4.402959334811989	4.510542514646673	2.4023323924927666	True	False	True	False	False	False	0.0	0.00485960902743598
chr9_131604309_G_A_b38	0.00120645	7.718240951959316	5.54907608489522	0	0	0	1	0	1	0	1	1	1	0	1	0	1	60.0	0.008	-4.459157075770898	0.4943055491731138	7.336620378626357	0.0	True	False	True	False	False	False	0.0	0.004859577650147933
chr6_152248031_C_T_b38	0.00113069	7.030857476116121	7.029972911706386	0	0	0	1	0	1	0	0	1	0	0	1	0	1	40.0	0.0	-1.663188352494184	0.0	2.5412765755972018	0.0	True	False	True	False	False	False	0.0	0.004859572223259621
chr6_152248031_C_T_b38	0.00113069	7.030857476116121	7.029972911706386	0	0	0	1	0	1	0	0	1	0	0	1	0	1	40.0	0.0	-1.663188352494184	0.0	2.5412765755972018	0.0	True	False	True	False	False	False	0.0	0.004859572223259621
chr5_77405626_A_G_b38	0.0175005	6.810142450115136	6.721425700790643	0	0	0	0	0	0	0	0	0	0	0	1	0	0	60.0	0.0	-2.000789640931798	3.67041021789209	-5.855676561441484	0.0	True	False	True	False	False	False	0.0	0.004859561305567337
chr5_77405626_A_G_b38	0.0175005	6.810142450115136	6.721425700790643	0	0	0	0	0	0	0	0	0	0	0	1	0	0	60.0	0.0	-2.000789640931798	3.67041021789209	-5.855676561441484	0.0	True	False	True	False	False	False	0.0	0.004859561305567337
chr17_44376902_T_C_b38	0.00292847	7.179307969504034	4.672828834461906	0	0	0	0	0	0	0	0	0	0	0	1	0	0	80.0	0.001	-1.8324936339425757	2.044683989603585	-0.1388231353665006	0.0	True	False	True	False	False	False	0.0	0.004859552593313445
chr17_44376902_T_C_b38	0.00292847	7.179307969504034	4.672828834461906	0	0	0	0	0	0	0	0	0	0	0	1	0	0	80.0	0.001	-1.8324936339425757	2.044683989603585	-0.1388231353665006	0.0	True	False	True	False	False	False	0.0	0.004859552593313445
chr17_44376902_T_C_b38	0.00292847	7.179307969504034	4.672828834461906	0	0	0	0	0	0	0	0	0	0	0	1	0	0	80.0	0.001	-1.8324936339425757	2.044683989603585	-0.1388231353665006	0.0	True	False	True	False	False	False	0.0	0.004859552593313445
chr17_44376902_T_C_b38	0.00292847	7.179307969504034	4.672828834461906	0	0	0	0	0	0	0	0	0	0	0	1	0	0	80.0	0.001	-1.8324936339425757	2.044683989603585	-0.1388231353665006	0.0	True	False	True	False	False	False	0.0	0.004859552593313445
chr17_44376902_T_C_b38	0.00292847	7.179307969504034	4.672828834461906	0	0	0	0	0	0	0	0	0	0	0	1	0	0	80.0	0.001	-1.8324936339425757	2.044683989603585	-0.1388231353665006	0.0	True	False	True	False	False	False	0.0	0.004859552593313445
chr17_44376902_T_C_b38	0.00292847	7.179307969504034	4.672828834461906	0	0	0	0	0	0	0	0	0	0	0	1	0	0	80.0	0.001	-1.8324936339425757	2.044683989603585	-0.1388231353665006	0.0	True	False	True	False	False	False	0.0	0.004859552593313445
chr17_44376902_T_C_b38	0.00292847	7.179307969504034	4.672828834461906	0	0	0	0	0	0	0	0	0	0	0	1	0	0	80.0	0.001	-1.8324936339425757	2.044683989603585	-0.1388231353665006	0.0	True	False	True	False	False	False	0.0	0.004859552593313445
chr4_15721891_C_G_b38	0.00168335	6.950814768442584	6.891625897052253	0	0	1	0	0	1	0	0	1	0	0	0	0	0	40.0	0.0	-7.948988762006345	0.0	9.869235664225457	0.0	True	False	True	False	False	False	0.0	0.004859506328853051
chr11_103358807_A_G_b38	0.0171824	6.1070228877422545	6.1070228877422545	0	0	0	0	0	0	0	0	0	0	0	1	0	0	10.0	0.0	-2.7124147290575777	1.222014690095583	2.770401627832797	0.0	True	False	True	False	False	False	0.0	0.004859503429161377
chr11_103358807_A_G_b38	0.154737	6.1070228877422545	6.1070228877422545	0	0	0	0	0	0	0	0	0	0	0	1	0	0	10.0	0.0	-2.7124147290575777	1.222014690095583	2.770401627832797	0.0	True	False	True	False	False	False	0.0	0.004859503429161377
chr1_38999473_C_T_b38	0.0429131	7.0587581525186645	7.0587581525186645	0	0	0	0	0	1	0	1	1	1	0	1	0	1	20.0	0.0	-2.409461966841638	3.3057223153911126	4.7403981413681535	0.0	True	False	True	False	False	False	0.0	0.004859502709983005
chr1_38999473_C_T_b38	0.0172495	7.0587581525186645	7.0587581525186645	0	0	0	0	0	1	0	1	1	1	0	1	0	1	20.0	0.0	-2.409461966841638	3.3057223153911126	4.7403981413681535	0.0	True	False	True	False	False	False	0.0	0.004859502709983005
chr20_19716498_C_G_b38	0.00177232	6.999422467507961	6.937314081223682	0	0	1	0	0	1	0	1	1	0	0	0	0	0	40.0	0.007	-9.467307933015425	5.459610477369219	7.340381158170963	0.0	True	False	True	False	False	False	0.0	0.004859433368255659
chr16_1466851_G_A_b38	0.0120251	7.322510433997394	4.1588830833596715	0	0	0	0	0	1	0	0	1	1	0	1	0	1	60.0	0.019	-4.1023182918426535	0.0	4.128710476448276	1.1064511971326993	True	False	True	False	False	False		0.004859418612444833
chr16_1466851_G_A_b38	0.00837331	7.322510433997394	4.1588830833596715	0	0	0	0	0	1	0	0	1	1	0	1	0	1	60.0	0.019	-4.1023182918426535	0.0	4.128710476448276	1.1064511971326993	True	False	True	False	False	False		0.004859418612444833
chr1_220011851_A_C_b38	0.0293229	6.679599185844383	6.679599185844383	0	0	0	1	1	1	0	0	1	0	0	1	0	1	20.0	0.0	-8.883963313454807	0.0	5.046836214393025	0.0	True	False	True	False	False	False	0.0	0.004859415805235176
chr1_220011851_A_C_b38	0.0293229	6.679599185844383	6.679599185844383	0	0	0	1	1	1	0	0	1	0	0	1	0	1	20.0	0.0	-8.883963313454807	0.0	5.046836214393025	0.0	True	False	True	False	False	False	0.0	0.004859415805235176
chr1_220011851_A_C_b38	0.0127002	6.679599185844383	6.679599185844383	0	0	0	1	1	1	0	0	1	0	0	1	0	1	20.0	0.0	-8.883963313454807	0.0	5.046836214393025	0.0	True	False	True	False	False	False	0.0	0.004859415805235176
chr1_220011851_A_C_b38	0.0127002	6.679599185844383	6.679599185844383	0	0	0	1	1	1	0	0	1	0	0	1	0	1	20.0	0.0	-8.883963313454807	0.0	5.046836214393025	0.0	True	False	True	False	False	False	0.0	0.004859415805235176
chr2_178493211_C_G_b38	0.00102487	6.658011045870748	6.464588303689961	0	0	1	0	0	0	0	0	0	0	0	1	0	1	40.0	0.0	-13.54404795853032	4.703807620292158	0.9594562648272243	7.018683157287882	True	False	True	False	False	False	0.0	0.004859385802063243
chr2_178493211_C_G_b38	0.00102487	6.658011045870748	6.464588303689961	0	0	1	0	0	0	0	0	0	0	0	1	0	1	40.0	0.0	-13.54404795853032	4.703807620292158	0.9594562648272243	7.018683157287882	True	False	True	False	False	False	0.0	0.004859385802063243
chr2_178493211_C_G_b38	0.00102487	6.658011045870748	6.464588303689961	0	0	1	0	0	0	0	0	0	0	0	1	0	1	40.0	0.0	-13.54404795853032	4.703807620292158	0.9594562648272243	7.018683157287882	True	False	True	False	False	False	0.0	0.004859385802063243
chr2_178493211_C_G_b38	0.00102487	6.658011045870748	6.464588303689961	0	0	1	0	0	0	0	0	0	0	0	1	0	1	40.0	0.0	-13.54404795853032	4.703807620292158	0.9594562648272243	7.018683157287882	True	False	True	False	False	False	0.0	0.004859385802063243
chr2_178493211_C_G_b38	0.00102487	6.658011045870748	6.464588303689961	0	0	1	0	0	0	0	0	0	0	0	1	0	1	40.0	0.0	-13.54404795853032	4.703807620292158	0.9594562648272243	7.018683157287882	True	False	True	False	False	False	0.0	0.004859385802063243
chr2_178493211_C_G_b38	0.00102487	6.658011045870748	6.464588303689961	0	0	1	0	0	0	0	0	0	0	0	1	0	1	40.0	0.0	-13.54404795853032	4.703807620292158	0.9594562648272243	7.018683157287882	True	False	True	False	False	False	0.0	0.004859385802063243
chr11_64835285_T_C_b38	0.00728489	7.322510433997394	4.127134385045092	0	1	0	1	1	0	1	1	0	1	0	1	0	1	70.0	0.0	2.514533411928692	0.0	-8.019869468820374	0.0	True	False	True	False	False	False	0.1028	0.004859371358538775
chr11_64835285_T_C_b38	0.00728489	7.322510433997394	4.127134385045092	0	1	0	1	1	0	1	1	0	1	0	1	0	1	70.0	0.0	2.514533411928692	0.0	-8.019869468820374	0.0	True	False	True	False	False	False	0.1028	0.004859371358538775
chr11_64835285_T_C_b38	0.00728489	7.322510433997394	4.127134385045092	0	1	0	1	1	0	1	1	0	1	0	1	0	1	70.0	0.0	2.514533411928692	0.0	-8.019869468820374	0.0	True	False	True	False	False	False	0.1028	0.004859371358538775
chr11_64835285_T_C_b38	0.00728489	7.322510433997394	4.127134385045092	0	1	0	1	1	0	1	1	0	1	0	1	0	1	70.0	0.0	2.514533411928692	0.0	-8.019869468820374	0.0	True	False	True	False	False	False	0.1028	0.004859371358538775
chr11_64835285_T_C_b38	0.00728489	7.322510433997394	4.127134385045092	0	1	0	1	1	0	1	1	0	1	0	1	0	1	70.0	0.0	2.514533411928692	0.0	-8.019869468820374	0.0	True	False	True	False	False	False	0.1028	0.004859371358538775
chr11_64835285_T_C_b38	0.00728489	7.322510433997394	4.127134385045092	0	1	0	1	1	0	1	1	0	1	0	1	0	1	70.0	0.0	2.514533411928692	0.0	-8.019869468820374	0.0	True	False	True	False	False	False	0.1028	0.004859371358538775
chr11_64835285_T_C_b38	0.00728489	7.322510433997394	4.127134385045092	0	1	0	1	1	0	1	1	0	1	0	1	0	1	70.0	0.0	2.514533411928692	0.0	-8.019869468820374	0.0	True	False	True	False	False	False	0.1028	0.004859371358538775
chr11_64835285_T_C_b38	0.00728489	7.322510433997394	4.127134385045092	0	1	0	1	1	0	1	1	0	1	0	1	0	1	70.0	0.0	2.514533411928692	0.0	-8.019869468820374	0.0	True	False	True	False	False	False	0.1028	0.004859371358538775
chr11_64835285_T_C_b38	0.00728489	7.322510433997394	4.127134385045092	0	1	0	1	1	0	1	1	0	1	0	1	0	1	70.0	0.0	2.514533411928692	0.0	-8.019869468820374	0.0	True	False	True	False	False	False	0.1028	0.004859371358538775
chr11_64835285_T_C_b38	0.00728489	7.322510433997394	4.127134385045092	0	1	0	1	1	0	1	1	0	1	0	1	0	1	70.0	0.0	2.514533411928692	0.0	-8.019869468820374	0.0	True	False	True	False	False	False	0.1028	0.004859371358538775
chr11_64835285_T_C_b38	0.00728489	7.322510433997394	4.127134385045092	0	1	0	1	1	0	1	1	0	1	0	1	0	1	70.0	0.0	2.514533411928692	0.0	-8.019869468820374	0.0	True	False	True	False	False	False	0.1028	0.004859371358538775
chr11_64835285_T_C_b38	0.00728489	7.322510433997394	4.127134385045092	0	1	0	1	1	0	1	1	0	1	0	1	0	1	70.0	0.0	2.514533411928692	0.0	-8.019869468820374	0.0	True	False	True	False	False	False	0.1028	0.004859371358538775
chr11_64835285_T_C_b38	0.00728489	7.322510433997394	4.127134385045092	0	1	0	1	1	0	1	1	0	1	0	1	0	1	70.0	0.0	2.514533411928692	0.0	-8.019869468820374	0.0	True	False	True	False	False	False	0.1028	0.004859371358538775
chr2_174447312_G_C_b38	0.0437825	6.338594078203183	6.338594078203183	0	0	0	0	0	0	0	0	0	0	0	0	0	0	30.0	0.004	-2.7485169827638	6.534201697475302	3.365247405910324	0.0	True	False	True	False	False	False	0.0	0.0048593666373375815
chr2_174447312_G_C_b38	0.0159846	6.338594078203183	6.338594078203183	0	0	0	0	0	0	0	0	0	0	0	0	0	0	30.0	0.004	-2.7485169827638	6.534201697475302	3.365247405910324	0.0	True	False	True	False	False	False	0.0	0.0048593666373375815
chr15_50748601_T_C_b38	0.00303665	7.040536390215956	4.465908118654584	0	0	0	1	0	0	0	0	0	0	0	1	0	1	50.0	0.001	-3.955613892894193	0.0	6.874611860181069	5.970349051720518	True	False	True	False	False	False	0.0	0.004859331160708693
chr15_50748601_T_C_b38	0.00303665	7.040536390215956	4.465908118654584	0	0	0	1	0	0	0	0	0	0	0	1	0	1	50.0	0.001	-3.955613892894193	0.0	6.874611860181069	5.970349051720518	True	False	True	False	False	False	0.0	0.004859331160708693
chr16_3144615_A_G_b38	0.00221515	7.960672608388117	3.4965075614664802	0	0	0	0	0	1	0	1	1	1	0	1	0	1	60.0	0.0	-4.742798249483855	3.921548763523832	3.265602943087196	0.18876440791000038	False	True	True	False	False	False		0.004859298310866883
chr15_41570983_G_A_b38	0.00106287	7.925518979786926	3.8501476017100584	0	0	1	1	0	1	0	0	1	1	0	1	0	1	60.0	0.0	5.791091935004307	13.177181513884015	-2.865393827628509	0.0	False	True	True	False	False	False	0.0	0.004859283114517436
chr15_41570983_G_A_b38	0.00271747	7.925518979786926	3.8501476017100584	0	0	1	1	0	1	0	0	1	1	0	1	0	1	60.0	0.0	5.791091935004307	13.177181513884015	-2.865393827628509	0.0	False	True	True	False	False	False	0.0	0.004859283114517436
chr15_41570983_G_A_b38	0.00271747	7.925518979786926	3.8501476017100584	0	0	1	1	0	1	0	0	1	1	0	1	0	1	60.0	0.0	5.791091935004307	13.177181513884015	-2.865393827628509	0.0	False	True	True	False	False	False	0.0	0.004859283114517436
chr15_41570983_G_A_b38	0.00271747	7.925518979786926	3.8501476017100584	0	0	1	1	0	1	0	0	1	1	0	1	0	1	60.0	0.0	5.791091935004307	13.177181513884015	-2.865393827628509	0.0	False	True	True	False	False	False	0.0	0.004859283114517436
chr15_41570983_G_A_b38	0.00106287	7.925518979786926	3.8501476017100584	0	0	1	1	0	1	0	0	1	1	0	1	0	1	60.0	0.0	5.791091935004307	13.177181513884015	-2.865393827628509	0.0	False	True	True	False	False	False	0.0	0.004859283114517436
chr15_41570983_G_A_b38	0.00106287	7.925518979786926	3.8501476017100584	0	0	1	1	0	1	0	0	1	1	0	1	0	1	60.0	0.0	5.791091935004307	13.177181513884015	-2.865393827628509	0.0	False	True	True	False	False	False	0.0	0.004859283114517436
chr15_41570983_G_A_b38	0.00106287	7.925518979786926	3.8501476017100584	0	0	1	1	0	1	0	0	1	1	0	1	0	1	60.0	0.0	5.791091935004307	13.177181513884015	-2.865393827628509	0.0	False	True	True	False	False	False	0.0	0.004859283114517436
chr15_41570983_G_A_b38	0.00271747	7.925518979786926	3.8501476017100584	0	0	1	1	0	1	0	0	1	1	0	1	0	1	60.0	0.0	5.791091935004307	13.177181513884015	-2.865393827628509	0.0	False	True	True	False	False	False	0.0	0.004859283114517436
chr15_41570983_G_A_b38	0.00271747	7.925518979786926	3.8501476017100584	0	0	1	1	0	1	0	0	1	1	0	1	0	1	60.0	0.0	5.791091935004307	13.177181513884015	-2.865393827628509	0.0	False	True	True	False	False	False	0.0	0.004859283114517436
chr15_41570983_G_A_b38	0.00271747	7.925518979786926	3.8501476017100584	0	0	1	1	0	1	0	0	1	1	0	1	0	1	60.0	0.0	5.791091935004307	13.177181513884015	-2.865393827628509	0.0	False	True	True	False	False	False	0.0	0.004859283114517436
chr15_41570983_G_A_b38	0.00106287	7.925518979786926	3.8501476017100584	0	0	1	1	0	1	0	0	1	1	0	1	0	1	60.0	0.0	5.791091935004307	13.177181513884015	-2.865393827628509	0.0	False	True	True	False	False	False	0.0	0.004859283114517436
chr15_41570983_G_A_b38	0.00106287	7.925518979786926	3.8501476017100584	0	0	1	1	0	1	0	0	1	1	0	1	0	1	60.0	0.0	5.791091935004307	13.177181513884015	-2.865393827628509	0.0	False	True	True	False	False	False	0.0	0.004859283114517436
chr1_95043667_G_A_b38	0.00898383	7.628517626575055	7.628517626575055	0	0	0	0	1	1	0	1	1	1	0	1	0	0	80.0	0.0	1.727108401692978	2.451404260599558	1.7125791787591922	0.0	True	False	True	False	False	False		0.004859282847688152
chr1_95043667_G_A_b38	0.00802835	7.628517626575055	7.628517626575055	0	0	0	0	1	1	0	1	1	1	0	1	0	0	80.0	0.0	1.727108401692978	2.451404260599558	1.7125791787591922	0.0	True	False	True	False	False	False		0.004859282847688152
chr12_40353217_C_T_b38	0.01012	6.9874902470009905	6.9865664594064265	0	0	0	0	0	0	0	0	0	0	0	0	0	1	60.0	0.012	-6.0983168790914055	0.0	5.785000099275919	0.12138461231032949	True	False	True	False	False	False	0.0	0.004859273978858909
chr12_40353217_C_T_b38	0.01012	6.9874902470009905	6.9865664594064265	0	0	0	0	0	0	0	0	0	0	0	0	0	1	60.0	0.012	-6.0983168790914055	0.0	5.785000099275919	0.12138461231032949	True	False	True	False	False	False	0.0	0.004859273978858909
chr7_55477024_G_A_b38	0.00731122	7.311886164077165	8.289037098278483	0	0	0	0	1	1	0	0	1	1	0	1	0	1	60.0	0.0	3.533032020877933	1.5033345108090317	1.1744178540453518	0.0	True	False	True	False	False	False	0.0	0.00485923672391695
chr7_55477024_G_A_b38	0.00731122	7.311886164077165	8.289037098278483	0	0	0	0	1	1	0	0	1	1	0	1	0	1	60.0	0.0	3.533032020877933	1.5033345108090317	1.1744178540453518	0.0	True	False	True	False	False	False	0.0	0.00485923672391695
chr7_55477024_G_A_b38	0.00731122	7.311886164077165	8.289037098278483	0	0	0	0	1	1	0	0	1	1	0	1	0	1	60.0	0.0	3.533032020877933	1.5033345108090317	1.1744178540453518	0.0	True	False	True	False	False	False	0.0	0.00485923672391695
chr3_187238586_G_A_b38	0.0349151	6.928537818164665	7.61085279039525	0	0	0	0	0	0	0	0	0	0	0	1	0	0	60.0	0.0	2.988626174608091	1.700107281610934	6.030207389289686	2.077725206389857	True	False	True	False	False	False	0.0	0.004859205587378658
chr3_187238586_G_A_b38	0.0349151	6.928537818164665	7.61085279039525	0	0	0	0	0	0	0	0	0	0	0	1	0	0	60.0	0.0	2.988626174608091	1.700107281610934	6.030207389289686	2.077725206389857	True	False	True	False	False	False	0.0	0.004859205587378658
chr12_106994770_C_A_b38	0.103072	7.592870287844818	7.45876269238096	0	0	0	1	1	1	0	0	1	1	0	1	0	1	60.0	0.0	6.558118348823624	5.270831693191314	-1.506069928182633	5.83333537566444	True	False	True	False	False	False	0.0	0.004859178885477654
chr12_106994770_C_A_b38	0.103072	7.592870287844818	7.45876269238096	0	0	0	1	1	1	0	0	1	1	0	1	0	1	60.0	0.0	6.558118348823624	5.270831693191314	-1.506069928182633	5.83333537566444	True	False	True	False	False	False	0.0	0.004859178885477654
chr12_106994770_C_A_b38	0.103072	7.592870287844818	7.45876269238096	0	0	0	1	1	1	0	0	1	1	0	1	0	1	60.0	0.0	6.558118348823624	5.270831693191314	-1.506069928182633	5.83333537566444	True	False	True	False	False	False	0.0	0.004859178885477654
chr14_50728672_T_C_b38	0.00932013	6.9584483932976555	6.7464121285733745	0	0	1	0	0	0	0	0	0	0	1	1	0	1	20.0	0.0	-2.6748469185178267	0.0	-0.0750666786720586	0.0	True	False	True	False	False	False	0.0	0.004859131322771114
chr14_50728672_T_C_b38	0.00109841	6.9584483932976555	6.7464121285733745	0	0	1	0	0	0	0	0	0	0	1	1	0	1	20.0	0.0	-2.6748469185178267	0.0	-0.0750666786720586	0.0	True	False	True	False	False	False	0.0	0.004859131322771114
chr14_50728672_T_C_b38	0.00932013	6.9584483932976555	6.7464121285733745	0	0	1	0	0	0	0	0	0	0	1	1	0	1	20.0	0.0	-2.6748469185178267	0.0	-0.0750666786720586	0.0	True	False	True	False	False	False	0.0	0.004859131322771114
chr14_50728672_T_C_b38	0.00109841	6.9584483932976555	6.7464121285733745	0	0	1	0	0	0	0	0	0	0	1	1	0	1	20.0	0.0	-2.6748469185178267	0.0	-0.0750666786720586	0.0	True	False	True	False	False	False	0.0	0.004859131322771114
chr14_50728672_T_C_b38	0.00932013	6.9584483932976555	6.7464121285733745	0	0	1	0	0	0	0	0	0	0	1	1	0	1	20.0	0.0	-2.6748469185178267	0.0	-0.0750666786720586	0.0	True	False	True	False	False	False	0.0	0.004859131322771114
chr14_50728672_T_C_b38	0.00109841	6.9584483932976555	6.7464121285733745	0	0	1	0	0	0	0	0	0	0	1	1	0	1	20.0	0.0	-2.6748469185178267	0.0	-0.0750666786720586	0.0	True	False	True	False	False	False	0.0	0.004859131322771114
chr1_203045111_C_T_b38	0.0282349	7.44716835960004	5.54907608489522	0	0	1	1	0	1	0	0	1	1	0	1	0	0	60.0	0.0	-4.033766847321334	0.0	1.61487390516605	0.3082084547646744	True	False	True	False	False	False	0.0	0.004859129129506652
chr1_203045111_C_T_b38	0.0282349	7.44716835960004	5.54907608489522	0	0	1	1	0	1	0	0	1	1	0	1	0	0	60.0	0.0	-4.033766847321334	0.0	1.61487390516605	0.3082084547646744	True	False	True	False	False	False	0.0	0.004859129129506652
chr1_203045111_C_T_b38	0.0282349	7.44716835960004	5.54907608489522	0	0	1	1	0	1	0	0	1	1	0	1	0	0	60.0	0.0	-4.033766847321334	0.0	1.61487390516605	0.3082084547646744	True	False	True	False	False	False	0.0	0.004859129129506652
chr6_87570576_G_C_b38	0.00629696	6.966024187106113	6.894670039433482	0	0	0	0	0	0	0	0	0	0	0	1	0	1	60.0	0.001	2.920748534496541	0.0	3.236457587248537	0.0	True	False	True	False	False	False	0.0	0.004859116114856934
chr6_87570576_G_C_b38	0.00629696	6.966024187106113	6.894670039433482	0	0	0	0	0	0	0	0	0	0	0	1	0	1	60.0	0.001	2.920748534496541	0.0	3.236457587248537	0.0	True	False	True	False	False	False	0.0	0.004859116114856934
chr6_87570576_G_C_b38	0.00629696	6.966024187106113	6.894670039433482	0	0	0	0	0	0	0	0	0	0	0	1	0	1	60.0	0.001	2.920748534496541	0.0	3.236457587248537	0.0	True	False	True	False	False	False	0.0	0.004859116114856934
chr6_87570576_G_C_b38	0.00629696	6.966024187106113	6.894670039433482	0	0	0	0	0	0	0	0	0	0	0	1	0	1	60.0	0.001	2.920748534496541	0.0	3.236457587248537	0.0	True	False	True	False	False	False	0.0	0.004859116114856934
chr6_87570576_G_C_b38	0.0056765	6.966024187106113	6.894670039433482	0	0	0	0	0	0	0	0	0	0	0	1	0	1	60.0	0.001	2.920748534496541	0.0	3.236457587248537	0.0	True	False	True	False	False	False	0.0	0.004859116114856934
chr6_87570576_G_C_b38	0.0056765	6.966024187106113	6.894670039433482	0	0	0	0	0	0	0	0	0	0	0	1	0	1	60.0	0.001	2.920748534496541	0.0	3.236457587248537	0.0	True	False	True	False	False	False	0.0	0.004859116114856934
chr6_87570576_G_C_b38	0.0056765	6.966024187106113	6.894670039433482	0	0	0	0	0	0	0	0	0	0	0	1	0	1	60.0	0.001	2.920748534496541	0.0	3.236457587248537	0.0	True	False	True	False	False	False	0.0	0.004859116114856934
chr6_87570576_G_C_b38	0.0056765	6.966024187106113	6.894670039433482	0	0	0	0	0	0	0	0	0	0	0	1	0	1	60.0	0.001	2.920748534496541	0.0	3.236457587248537	0.0	True	False	True	False	False	False	0.0	0.004859116114856934
chr6_87570576_G_C_b38	0.00629696	6.966024187106113	6.894670039433482	0	0	0	0	0	0	0	0	0	0	0	1	0	1	60.0	0.001	2.920748534496541	0.0	3.236457587248537	0.0	True	False	True	False	False	False	0.0	0.004859116114856934
chr6_87570576_G_C_b38	0.0056765	6.966024187106113	6.894670039433482	0	0	0	0	0	0	0	0	0	0	0	1	0	1	60.0	0.001	2.920748534496541	0.0	3.236457587248537	0.0	True	False	True	False	False	False	0.0	0.004859116114856934
chr11_106939288_T_C_b38	0.00149656	6.792344427470809	5.147494476813453	0	0	0	0	1	0	0	0	0	0	0	0	0	0	40.0	0.833	-6.443058376786383	0.2771458117527192	7.239503747118469	0.0	True	False	True	False	False	False	0.0	0.004859081986502947
chr12_76814510_G_A_b38	0.00360822	6.456769655572163	6.455198563340122	0	0	0	0	0	0	0	0	0	0	0	1	0	1	30.0	0.003	-5.377852043496361	6.589478607868559	3.6594647118272974	1.0000938437645743	True	False	True	False	False	False	0.0	0.004859051750763805
chr12_76814510_G_A_b38	0.00360822	6.456769655572163	6.455198563340122	0	0	0	0	0	0	0	0	0	0	0	1	0	1	30.0	0.003	-5.377852043496361	6.589478607868559	3.6594647118272974	1.0000938437645743	True	False	True	False	False	False	0.0	0.004859051750763805
chr12_76814510_G_A_b38	0.0110923	6.456769655572163	6.455198563340122	0	0	0	0	0	0	0	0	0	0	0	1	0	1	30.0	0.003	-5.377852043496361	6.589478607868559	3.6594647118272974	1.0000938437645743	True	False	True	False	False	False	0.0	0.004859051750763805
chr12_76814510_G_A_b38	0.00360822	6.456769655572163	6.455198563340122	0	0	0	0	0	0	0	0	0	0	0	1	0	1	30.0	0.003	-5.377852043496361	6.589478607868559	3.6594647118272974	1.0000938437645743	True	False	True	False	False	False	0.0	0.004859051750763805
chr12_76814510_G_A_b38	0.0110923	6.456769655572163	6.455198563340122	0	0	0	0	0	0	0	0	0	0	0	1	0	1	30.0	0.003	-5.377852043496361	6.589478607868559	3.6594647118272974	1.0000938437645743	True	False	True	False	False	False	0.0	0.004859051750763805
chr12_76814510_G_A_b38	0.0110923	6.456769655572163	6.455198563340122	0	0	0	0	0	0	0	0	0	0	0	1	0	1	30.0	0.003	-5.377852043496361	6.589478607868559	3.6594647118272974	1.0000938437645743	True	False	True	False	False	False	0.0	0.004859051750763805
chr12_76814510_G_A_b38	0.0110923	6.456769655572163	6.455198563340122	0	0	0	0	0	0	0	0	0	0	0	1	0	1	30.0	0.003	-5.377852043496361	6.589478607868559	3.6594647118272974	1.0000938437645743	True	False	True	False	False	False	0.0	0.004859051750763805
chr12_76814510_G_A_b38	0.00360822	6.456769655572163	6.455198563340122	0	0	0	0	0	0	0	0	0	0	0	1	0	1	30.0	0.003	-5.377852043496361	6.589478607868559	3.6594647118272974	1.0000938437645743	True	False	True	False	False	False	0.0	0.004859051750763805
chr12_76814510_G_A_b38	0.0110923	6.456769655572163	6.455198563340122	0	0	0	0	0	0	0	0	0	0	0	1	0	1	30.0	0.003	-5.377852043496361	6.589478607868559	3.6594647118272974	1.0000938437645743	True	False	True	False	False	False	0.0	0.004859051750763805
chr12_76814510_G_A_b38	0.00360822	6.456769655572163	6.455198563340122	0	0	0	0	0	0	0	0	0	0	0	1	0	1	30.0	0.003	-5.377852043496361	6.589478607868559	3.6594647118272974	1.0000938437645743	True	False	True	False	False	False	0.0	0.004859051750763805
chr12_108979228_A_G_b38	0.00992152	6.338594078203183	6.338594078203183	0	0	0	0	0	0	0	0	0	0	0	0	0	1	20.0	0.0	-10.92121513614998	0.0	0.5690943892807709	0.0	True	False	True	False	False	False	0.0	0.004859050057551146
chr8_27655754_G_A_b38	0.0148173	7.027314514039777	6.93537044601511	0	0	0	1	0	0	0	0	0	0	0	0	0	1	40.0	0.0	2.6044537660113827	15.494232798267657	4.99145194309375	0.0	True	False	True	False	False	False	0.0	0.004859023676871071
chr8_27655754_G_A_b38	0.0148173	7.027314514039777	6.93537044601511	0	0	0	1	0	0	0	0	0	0	0	0	0	1	40.0	0.0	2.6044537660113827	15.494232798267657	4.99145194309375	0.0	True	False	True	False	False	False	0.0	0.004859023676871071
chr2_241641317_G_A_b38	0.00284709	7.690743163541872	7.988882253309227	0	0	0	1	0	1	0	0	1	1	0	1	0	1	80.0	0.0	6.604862480684446	1.6625300011629838	-2.8240944509818604	0.2589965614383303	True	False	True	False	False	False	0.0	0.004859004850940257
chr2_241641317_G_A_b38	0.00284709	7.690743163541872	7.988882253309227	0	0	0	1	0	1	0	0	1	1	0	1	0	1	80.0	0.0	6.604862480684446	1.6625300011629838	-2.8240944509818604	0.2589965614383303	True	False	True	False	False	False	0.0	0.004859004850940257
chr2_241641317_G_A_b38	0.00284709	7.690743163541872	7.988882253309227	0	0	0	1	0	1	0	0	1	1	0	1	0	1	80.0	0.0	6.604862480684446	1.6625300011629838	-2.8240944509818604	0.2589965614383303	True	False	True	False	False	False	0.0	0.004859004850940257
chr1_23058343_T_C_b38	0.0174818	6.715383386334681	6.593044534142437	0	0	0	0	0	0	0	0	0	0	0	1	0	1	40.0	0.099	-3.5662969883631828	2.9834769380332844	3.4037020949349923	0.9947087739832909	True	False	True	False	False	False	0.0	0.004858989926883588
chr1_23058343_T_C_b38	0.0174818	6.715383386334681	6.593044534142437	0	0	0	0	0	0	0	0	0	0	0	1	0	1	40.0	0.099	-3.5662969883631828	2.9834769380332844	3.4037020949349923	0.9947087739832909	True	False	True	False	False	False	0.0	0.004858989926883588
chr1_23058343_T_C_b38	0.0174818	6.715383386334681	6.593044534142437	0	0	0	0	0	0	0	0	0	0	0	1	0	1	40.0	0.099	-3.5662969883631828	2.9834769380332844	3.4037020949349923	0.9947087739832909	True	False	True	False	False	False	0.0	0.004858989926883588
chr16_50079862_C_T_b38	0.00102289	7.022868086082641	5.135798437050262	0	0	0	0	1	1	0	0	1	1	0	1	0	1	50.0	0.002	-3.1662643110823563	0.8426410426110316	2.762964925914765	0.0	True	False	True	False	False	False	0.0	0.004858957149614385
chr16_50079862_C_T_b38	0.00102289	7.022868086082641	5.135798437050262	0	0	0	0	1	1	0	0	1	1	0	1	0	1	50.0	0.002	-3.1662643110823563	0.8426410426110316	2.762964925914765	0.0	True	False	True	False	False	False	0.0	0.004858957149614385
chr16_50079862_C_T_b38	0.00102289	7.022868086082641	5.135798437050262	0	0	0	0	1	1	0	0	1	1	0	1	0	1	50.0	0.002	-3.1662643110823563	0.8426410426110316	2.762964925914765	0.0	True	False	True	False	False	False	0.0	0.004858957149614385
chr16_50079862_C_T_b38	0.00119764	7.022868086082641	5.135798437050262	0	0	0	0	1	1	0	0	1	1	0	1	0	1	50.0	0.002	-3.1662643110823563	0.8426410426110316	2.762964925914765	0.0	True	False	True	False	False	False	0.0	0.004858957149614385
chr16_50079862_C_T_b38	0.00102289	7.022868086082641	5.135798437050262	0	0	0	0	1	1	0	0	1	1	0	1	0	1	50.0	0.002	-3.1662643110823563	0.8426410426110316	2.762964925914765	0.0	True	False	True	False	False	False	0.0	0.004858957149614385
chr16_50079862_C_T_b38	0.00226778	7.022868086082641	5.135798437050262	0	0	0	0	1	1	0	0	1	1	0	1	0	1	50.0	0.002	-3.1662643110823563	0.8426410426110316	2.762964925914765	0.0	True	False	True	False	False	False	0.0	0.004858957149614385
chr16_50079862_C_T_b38	0.00102289	7.022868086082641	5.135798437050262	0	0	0	0	1	1	0	0	1	1	0	1	0	1	50.0	0.002	-3.1662643110823563	0.8426410426110316	2.762964925914765	0.0	True	False	True	False	False	False	0.0	0.004858957149614385
chr16_50079862_C_T_b38	0.00102289	7.022868086082641	5.135798437050262	0	0	0	0	1	1	0	0	1	1	0	1	0	1	50.0	0.002	-3.1662643110823563	0.8426410426110316	2.762964925914765	0.0	True	False	True	False	False	False	0.0	0.004858957149614385
chr16_50079862_C_T_b38	0.00119764	7.022868086082641	5.135798437050262	0	0	0	0	1	1	0	0	1	1	0	1	0	1	50.0	0.002	-3.1662643110823563	0.8426410426110316	2.762964925914765	0.0	True	False	True	False	False	False	0.0	0.004858957149614385
chr16_50079862_C_T_b38	0.00119764	7.022868086082641	5.135798437050262	0	0	0	0	1	1	0	0	1	1	0	1	0	1	50.0	0.002	-3.1662643110823563	0.8426410426110316	2.762964925914765	0.0	True	False	True	False	False	False	0.0	0.004858957149614385
chr16_50079862_C_T_b38	0.00119764	7.022868086082641	5.135798437050262	0	0	0	0	1	1	0	0	1	1	0	1	0	1	50.0	0.002	-3.1662643110823563	0.8426410426110316	2.762964925914765	0.0	True	False	True	False	False	False	0.0	0.004858957149614385
chr16_50079862_C_T_b38	0.00119764	7.022868086082641	5.135798437050262	0	0	0	0	1	1	0	0	1	1	0	1	0	1	50.0	0.002	-3.1662643110823563	0.8426410426110316	2.762964925914765	0.0	True	False	True	False	False	False	0.0	0.004858957149614385
chr16_50079862_C_T_b38	0.00119764	7.022868086082641	5.135798437050262	0	0	0	0	1	1	0	0	1	1	0	1	0	1	50.0	0.002	-3.1662643110823563	0.8426410426110316	2.762964925914765	0.0	True	False	True	False	False	False	0.0	0.004858957149614385
chr16_50079862_C_T_b38	0.00226778	7.022868086082641	5.135798437050262	0	0	0	0	1	1	0	0	1	1	0	1	0	1	50.0	0.002	-3.1662643110823563	0.8426410426110316	2.762964925914765	0.0	True	False	True	False	False	False	0.0	0.004858957149614385
chr16_50079862_C_T_b38	0.00102289	7.022868086082641	5.135798437050262	0	0	0	0	1	1	0	0	1	1	0	1	0	1	50.0	0.002	-3.1662643110823563	0.8426410426110316	2.762964925914765	0.0	True	False	True	False	False	False	0.0	0.004858957149614385
chr16_50079862_C_T_b38	0.00226778	7.022868086082641	5.135798437050262	0	0	0	0	1	1	0	0	1	1	0	1	0	1	50.0	0.002	-3.1662643110823563	0.8426410426110316	2.762964925914765	0.0	True	False	True	False	False	False	0.0	0.004858957149614385
chr16_50079862_C_T_b38	0.00640581	7.022868086082641	5.135798437050262	0	0	0	0	1	1	0	0	1	1	0	1	0	1	50.0	0.002	-3.1662643110823563	0.8426410426110316	2.762964925914765	0.0	True	False	True	False	False	False	0.0	0.004858957149614385
chr16_50079862_C_T_b38	0.00640581	7.022868086082641	5.135798437050262	0	0	0	0	1	1	0	0	1	1	0	1	0	1	50.0	0.002	-3.1662643110823563	0.8426410426110316	2.762964925914765	0.0	True	False	True	False	False	False	0.0	0.004858957149614385
chr16_50079862_C_T_b38	0.00640581	7.022868086082641	5.135798437050262	0	0	0	0	1	1	0	0	1	1	0	1	0	1	50.0	0.002	-3.1662643110823563	0.8426410426110316	2.762964925914765	0.0	True	False	True	False	False	False	0.0	0.004858957149614385
chr16_50079862_C_T_b38	0.00226778	7.022868086082641	5.135798437050262	0	0	0	0	1	1	0	0	1	1	0	1	0	1	50.0	0.002	-3.1662643110823563	0.8426410426110316	2.762964925914765	0.0	True	False	True	False	False	False	0.0	0.004858957149614385
chr16_50079862_C_T_b38	0.00226778	7.022868086082641	5.135798437050262	0	0	0	0	1	1	0	0	1	1	0	1	0	1	50.0	0.002	-3.1662643110823563	0.8426410426110316	2.762964925914765	0.0	True	False	True	False	False	False	0.0	0.004858957149614385
chr16_50079862_C_T_b38	0.00226778	7.022868086082641	5.135798437050262	0	0	0	0	1	1	0	0	1	1	0	1	0	1	50.0	0.002	-3.1662643110823563	0.8426410426110316	2.762964925914765	0.0	True	False	True	False	False	False	0.0	0.004858957149614385
chr16_50079862_C_T_b38	0.00640581	7.022868086082641	5.135798437050262	0	0	0	0	1	1	0	0	1	1	0	1	0	1	50.0	0.002	-3.1662643110823563	0.8426410426110316	2.762964925914765	0.0	True	False	True	False	False	False	0.0	0.004858957149614385
chr16_50079862_C_T_b38	0.00640581	7.022868086082641	5.135798437050262	0	0	0	0	1	1	0	0	1	1	0	1	0	1	50.0	0.002	-3.1662643110823563	0.8426410426110316	2.762964925914765	0.0	True	False	True	False	False	False	0.0	0.004858957149614385
chr16_50079862_C_T_b38	0.00640581	7.022868086082641	5.135798437050262	0	0	0	0	1	1	0	0	1	1	0	1	0	1	50.0	0.002	-3.1662643110823563	0.8426410426110316	2.762964925914765	0.0	True	False	True	False	False	False	0.0	0.004858957149614385
chr16_50079862_C_T_b38	0.00226778	7.022868086082641	5.135798437050262	0	0	0	0	1	1	0	0	1	1	0	1	0	1	50.0	0.002	-3.1662643110823563	0.8426410426110316	2.762964925914765	0.0	True	False	True	False	False	False	0.0	0.004858957149614385
chr16_50079862_C_T_b38	0.00640581	7.022868086082641	5.135798437050262	0	0	0	0	1	1	0	0	1	1	0	1	0	1	50.0	0.002	-3.1662643110823563	0.8426410426110316	2.762964925914765	0.0	True	False	True	False	False	False	0.0	0.004858957149614385
chr16_50079862_C_T_b38	0.00119764	7.022868086082641	5.135798437050262	0	0	0	0	1	1	0	0	1	1	0	1	0	1	50.0	0.002	-3.1662643110823563	0.8426410426110316	2.762964925914765	0.0	True	False	True	False	False	False	0.0	0.004858957149614385
chr20_34999793_G_A_b38	0.019491	0.0	1.3862943611198906	1	0	0	1	0	0	0	0	0	0	0	0	0	1	80.0	1.0	-0.6794316971017215	7.713161100689597	10.823344788407717	0.22763045598528464	False	True	False	False	False	True	0.0	0.004858953257780539
chr20_34999793_G_A_b38	0.0336139	0.0	1.3862943611198906	1	0	0	1	0	0	0	0	0	0	0	0	0	1	80.0	1.0	-0.6794316971017215	7.713161100689597	10.823344788407717	0.22763045598528464	False	True	False	False	False	True	0.0	0.004858953257780539
chr20_34999793_G_A_b38	0.031502	0.0	1.3862943611198906	1	0	0	1	0	0	0	0	0	0	0	0	0	1	80.0	1.0	-0.6794316971017215	7.713161100689597	10.823344788407717	0.22763045598528464	False	True	False	False	False	True	0.0	0.004858953257780539
chr20_34999793_G_A_b38	0.0336139	0.0	1.3862943611198906	1	0	0	1	0	0	0	0	0	0	0	0	0	1	80.0	1.0	-0.6794316971017215	7.713161100689597	10.823344788407717	0.22763045598528464	False	True	False	False	False	True	0.0	0.004858953257780539
chr20_34999793_G_A_b38	0.0336139	0.0	1.3862943611198906	1	0	0	1	0	0	0	0	0	0	0	0	0	1	80.0	1.0	-0.6794316971017215	7.713161100689597	10.823344788407717	0.22763045598528464	False	True	False	False	False	True	0.0	0.004858953257780539
chr20_34999793_G_A_b38	0.031502	0.0	1.3862943611198906	1	0	0	1	0	0	0	0	0	0	0	0	0	1	80.0	1.0	-0.6794316971017215	7.713161100689597	10.823344788407717	0.22763045598528464	False	True	False	False	False	True	0.0	0.004858953257780539
chr20_34999793_G_A_b38	0.019491	0.0	1.3862943611198906	1	0	0	1	0	0	0	0	0	0	0	0	0	1	80.0	1.0	-0.6794316971017215	7.713161100689597	10.823344788407717	0.22763045598528464	False	True	False	False	False	True	0.0	0.004858953257780539
chr20_34999793_G_A_b38	0.019491	0.0	1.3862943611198906	1	0	0	1	0	0	0	0	0	0	0	0	0	1	80.0	1.0	-0.6794316971017215	7.713161100689597	10.823344788407717	0.22763045598528464	False	True	False	False	False	True	0.0	0.004858953257780539
chr20_34999793_G_A_b38	0.031502	0.0	1.3862943611198906	1	0	0	1	0	0	0	0	0	0	0	0	0	1	80.0	1.0	-0.6794316971017215	7.713161100689597	10.823344788407717	0.22763045598528464	False	True	False	False	False	True	0.0	0.004858953257780539
chr20_34999793_G_A_b38	0.031502	0.0	1.3862943611198906	1	0	0	1	0	0	0	0	0	0	0	0	0	1	80.0	1.0	-0.6794316971017215	7.713161100689597	10.823344788407717	0.22763045598528464	False	True	False	False	False	True	0.0	0.004858953257780539
chr20_34999793_G_A_b38	0.031502	0.0	1.3862943611198906	1	0	0	1	0	0	0	0	0	0	0	0	0	1	80.0	1.0	-0.6794316971017215	7.713161100689597	10.823344788407717	0.22763045598528464	False	True	False	False	False	True	0.0	0.004858953257780539
chr20_34999793_G_A_b38	0.019491	0.0	1.3862943611198906	1	0	0	1	0	0	0	0	0	0	0	0	0	1	80.0	1.0	-0.6794316971017215	7.713161100689597	10.823344788407717	0.22763045598528464	False	True	False	False	False	True	0.0	0.004858953257780539
chr20_34999793_G_A_b38	0.031502	0.0	1.3862943611198906	1	0	0	1	0	0	0	0	0	0	0	0	0	1	80.0	1.0	-0.6794316971017215	7.713161100689597	10.823344788407717	0.22763045598528464	False	True	False	False	False	True	0.0	0.004858953257780539
chr20_34999793_G_A_b38	0.00141774	0.0	1.3862943611198906	1	0	0	1	0	0	0	0	0	0	0	0	0	1	80.0	1.0	-0.6794316971017215	7.713161100689597	10.823344788407717	0.22763045598528464	False	True	False	False	False	True	0.0	0.004858953257780539
chr20_34999793_G_A_b38	0.031502	0.0	1.3862943611198906	1	0	0	1	0	0	0	0	0	0	0	0	0	1	80.0	1.0	-0.6794316971017215	7.713161100689597	10.823344788407717	0.22763045598528464	False	True	False	False	False	True	0.0	0.004858953257780539
chr20_34999793_G_A_b38	0.019491	0.0	1.3862943611198906	1	0	0	1	0	0	0	0	0	0	0	0	0	1	80.0	1.0	-0.6794316971017215	7.713161100689597	10.823344788407717	0.22763045598528464	False	True	False	False	False	True	0.0	0.004858953257780539
chr20_34999793_G_A_b38	0.031502	0.0	1.3862943611198906	1	0	0	1	0	0	0	0	0	0	0	0	0	1	80.0	1.0	-0.6794316971017215	7.713161100689597	10.823344788407717	0.22763045598528464	False	True	False	False	False	True	0.0	0.004858953257780539
chr20_34999793_G_A_b38	0.031502	0.0	1.3862943611198906	1	0	0	1	0	0	0	0	0	0	0	0	0	1	80.0	1.0	-0.6794316971017215	7.713161100689597	10.823344788407717	0.22763045598528464	False	True	False	False	False	True	0.0	0.004858953257780539
chr20_34999793_G_A_b38	0.019491	0.0	1.3862943611198906	1	0	0	1	0	0	0	0	0	0	0	0	0	1	80.0	1.0	-0.6794316971017215	7.713161100689597	10.823344788407717	0.22763045598528464	False	True	False	False	False	True	0.0	0.004858953257780539
chr20_34999793_G_A_b38	0.019491	0.0	1.3862943611198906	1	0	0	1	0	0	0	0	0	0	0	0	0	1	80.0	1.0	-0.6794316971017215	7.713161100689597	10.823344788407717	0.22763045598528464	False	True	False	False	False	True	0.0	0.004858953257780539
chr20_34999793_G_A_b38	0.019491	0.0	1.3862943611198906	1	0	0	1	0	0	0	0	0	0	0	0	0	1	80.0	1.0	-0.6794316971017215	7.713161100689597	10.823344788407717	0.22763045598528464	False	True	False	False	False	True	0.0	0.004858953257780539
chr20_34999793_G_A_b38	0.019491	0.0	1.3862943611198906	1	0	0	1	0	0	0	0	0	0	0	0	0	1	80.0	1.0	-0.6794316971017215	7.713161100689597	10.823344788407717	0.22763045598528464	False	True	False	False	False	True	0.0	0.004858953257780539
chr20_34999793_G_A_b38	0.0336139	0.0	1.3862943611198906	1	0	0	1	0	0	0	0	0	0	0	0	0	1	80.0	1.0	-0.6794316971017215	7.713161100689597	10.823344788407717	0.22763045598528464	False	True	False	False	False	True	0.0	0.004858953257780539
chr20_34999793_G_A_b38	0.00141774	0.0	1.3862943611198906	1	0	0	1	0	0	0	0	0	0	0	0	0	1	80.0	1.0	-0.6794316971017215	7.713161100689597	10.823344788407717	0.22763045598528464	False	True	False	False	False	True	0.0	0.004858953257780539
chr20_34999793_G_A_b38	0.00141774	0.0	1.3862943611198906	1	0	0	1	0	0	0	0	0	0	0	0	0	1	80.0	1.0	-0.6794316971017215	7.713161100689597	10.823344788407717	0.22763045598528464	False	True	False	False	False	True	0.0	0.004858953257780539
chr20_34999793_G_A_b38	0.0037815	0.0	1.3862943611198906	1	0	0	1	0	0	0	0	0	0	0	0	0	1	80.0	1.0	-0.6794316971017215	7.713161100689597	10.823344788407717	0.22763045598528464	False	True	False	False	False	True	0.0	0.004858953257780539
chr20_34999793_G_A_b38	0.0037815	0.0	1.3862943611198906	1	0	0	1	0	0	0	0	0	0	0	0	0	1	80.0	1.0	-0.6794316971017215	7.713161100689597	10.823344788407717	0.22763045598528464	False	True	False	False	False	True	0.0	0.004858953257780539
chr20_34999793_G_A_b38	0.0037815	0.0	1.3862943611198906	1	0	0	1	0	0	0	0	0	0	0	0	0	1	80.0	1.0	-0.6794316971017215	7.713161100689597	10.823344788407717	0.22763045598528464	False	True	False	False	False	True	0.0	0.004858953257780539
chr20_34999793_G_A_b38	0.0037815	0.0	1.3862943611198906	1	0	0	1	0	0	0	0	0	0	0	0	0	1	80.0	1.0	-0.6794316971017215	7.713161100689597	10.823344788407717	0.22763045598528464	False	True	False	False	False	True	0.0	0.004858953257780539
chr20_34999793_G_A_b38	0.0037815	0.0	1.3862943611198906	1	0	0	1	0	0	0	0	0	0	0	0	0	1	80.0	1.0	-0.6794316971017215	7.713161100689597	10.823344788407717	0.22763045598528464	False	True	False	False	False	True	0.0	0.004858953257780539
chr20_34999793_G_A_b38	0.0037815	0.0	1.3862943611198906	1	0	0	1	0	0	0	0	0	0	0	0	0	1	80.0	1.0	-0.6794316971017215	7.713161100689597	10.823344788407717	0.22763045598528464	False	True	False	False	False	True	0.0	0.004858953257780539
chr20_34999793_G_A_b38	0.00378437	0.0	1.3862943611198906	1	0	0	1	0	0	0	0	0	0	0	0	0	1	80.0	1.0	-0.6794316971017215	7.713161100689597	10.823344788407717	0.22763045598528464	False	True	False	False	False	True	0.0	0.004858953257780539
chr20_34999793_G_A_b38	0.00378437	0.0	1.3862943611198906	1	0	0	1	0	0	0	0	0	0	0	0	0	1	80.0	1.0	-0.6794316971017215	7.713161100689597	10.823344788407717	0.22763045598528464	False	True	False	False	False	True	0.0	0.004858953257780539
chr20_34999793_G_A_b38	0.00378437	0.0	1.3862943611198906	1	0	0	1	0	0	0	0	0	0	0	0	0	1	80.0	1.0	-0.6794316971017215	7.713161100689597	10.823344788407717	0.22763045598528464	False	True	False	False	False	True	0.0	0.004858953257780539
chr20_34999793_G_A_b38	0.00378437	0.0	1.3862943611198906	1	0	0	1	0	0	0	0	0	0	0	0	0	1	80.0	1.0	-0.6794316971017215	7.713161100689597	10.823344788407717	0.22763045598528464	False	True	False	False	False	True	0.0	0.004858953257780539
chr20_34999793_G_A_b38	0.00378437	0.0	1.3862943611198906	1	0	0	1	0	0	0	0	0	0	0	0	0	1	80.0	1.0	-0.6794316971017215	7.713161100689597	10.823344788407717	0.22763045598528464	False	True	False	False	False	True	0.0	0.004858953257780539
chr20_34999793_G_A_b38	0.00378437	0.0	1.3862943611198906	1	0	0	1	0	0	0	0	0	0	0	0	0	1	80.0	1.0	-0.6794316971017215	7.713161100689597	10.823344788407717	0.22763045598528464	False	True	False	False	False	True	0.0	0.004858953257780539
chr20_34999793_G_A_b38	0.00378437	0.0	1.3862943611198906	1	0	0	1	0	0	0	0	0	0	0	0	0	1	80.0	1.0	-0.6794316971017215	7.713161100689597	10.823344788407717	0.22763045598528464	False	True	False	False	False	True	0.0	0.004858953257780539
chr20_34999793_G_A_b38	0.00378437	0.0	1.3862943611198906	1	0	0	1	0	0	0	0	0	0	0	0	0	1	80.0	1.0	-0.6794316971017215	7.713161100689597	10.823344788407717	0.22763045598528464	False	True	False	False	False	True	0.0	0.004858953257780539
chr20_34999793_G_A_b38	0.0037815	0.0	1.3862943611198906	1	0	0	1	0	0	0	0	0	0	0	0	0	1	80.0	1.0	-0.6794316971017215	7.713161100689597	10.823344788407717	0.22763045598528464	False	True	False	False	False	True	0.0	0.004858953257780539
chr20_34999793_G_A_b38	0.0037815	0.0	1.3862943611198906	1	0	0	1	0	0	0	0	0	0	0	0	0	1	80.0	1.0	-0.6794316971017215	7.713161100689597	10.823344788407717	0.22763045598528464	False	True	False	False	False	True	0.0	0.004858953257780539
chr20_34999793_G_A_b38	0.00378437	0.0	1.3862943611198906	1	0	0	1	0	0	0	0	0	0	0	0	0	1	80.0	1.0	-0.6794316971017215	7.713161100689597	10.823344788407717	0.22763045598528464	False	True	False	False	False	True	0.0	0.004858953257780539
chr20_34999793_G_A_b38	0.0336139	0.0	1.3862943611198906	1	0	0	1	0	0	0	0	0	0	0	0	0	1	80.0	1.0	-0.6794316971017215	7.713161100689597	10.823344788407717	0.22763045598528464	False	True	False	False	False	True	0.0	0.004858953257780539
chr20_34999793_G_A_b38	0.0336139	0.0	1.3862943611198906	1	0	0	1	0	0	0	0	0	0	0	0	0	1	80.0	1.0	-0.6794316971017215	7.713161100689597	10.823344788407717	0.22763045598528464	False	True	False	False	False	True	0.0	0.004858953257780539
chr20_34999793_G_A_b38	0.00141774	0.0	1.3862943611198906	1	0	0	1	0	0	0	0	0	0	0	0	0	1	80.0	1.0	-0.6794316971017215	7.713161100689597	10.823344788407717	0.22763045598528464	False	True	False	False	False	True	0.0	0.004858953257780539
chr20_34999793_G_A_b38	0.0336139	0.0	1.3862943611198906	1	0	0	1	0	0	0	0	0	0	0	0	0	1	80.0	1.0	-0.6794316971017215	7.713161100689597	10.823344788407717	0.22763045598528464	False	True	False	False	False	True	0.0	0.004858953257780539
chr20_34999793_G_A_b38	0.0336139	0.0	1.3862943611198906	1	0	0	1	0	0	0	0	0	0	0	0	0	1	80.0	1.0	-0.6794316971017215	7.713161100689597	10.823344788407717	0.22763045598528464	False	True	False	False	False	True	0.0	0.004858953257780539
chr20_34999793_G_A_b38	0.00141774	0.0	1.3862943611198906	1	0	0	1	0	0	0	0	0	0	0	0	0	1	80.0	1.0	-0.6794316971017215	7.713161100689597	10.823344788407717	0.22763045598528464	False	True	False	False	False	True	0.0	0.004858953257780539
chr20_34999793_G_A_b38	0.00141774	0.0	1.3862943611198906	1	0	0	1	0	0	0	0	0	0	0	0	0	1	80.0	1.0	-0.6794316971017215	7.713161100689597	10.823344788407717	0.22763045598528464	False	True	False	False	False	True	0.0	0.004858953257780539
chr20_34999793_G_A_b38	0.0336139	0.0	1.3862943611198906	1	0	0	1	0	0	0	0	0	0	0	0	0	1	80.0	1.0	-0.6794316971017215	7.713161100689597	10.823344788407717	0.22763045598528464	False	True	False	False	False	True	0.0	0.004858953257780539
chr20_34999793_G_A_b38	0.00141774	0.0	1.3862943611198906	1	0	0	1	0	0	0	0	0	0	0	0	0	1	80.0	1.0	-0.6794316971017215	7.713161100689597	10.823344788407717	0.22763045598528464	False	True	False	False	False	True	0.0	0.004858953257780539
chr20_34999793_G_A_b38	0.00141774	0.0	1.3862943611198906	1	0	0	1	0	0	0	0	0	0	0	0	0	1	80.0	1.0	-0.6794316971017215	7.713161100689597	10.823344788407717	0.22763045598528464	False	True	False	False	False	True	0.0	0.004858953257780539
chr20_34999793_G_A_b38	0.00141774	0.0	1.3862943611198906	1	0	0	1	0	0	0	0	0	0	0	0	0	1	80.0	1.0	-0.6794316971017215	7.713161100689597	10.823344788407717	0.22763045598528464	False	True	False	False	False	True	0.0	0.004858953257780539
chr20_34999793_G_A_b38	0.0037815	0.0	1.3862943611198906	1	0	0	1	0	0	0	0	0	0	0	0	0	1	80.0	1.0	-0.6794316971017215	7.713161100689597	10.823344788407717	0.22763045598528464	False	True	False	False	False	True	0.0	0.004858953257780539
chr8_144578946_T_C_b38	0.00122	7.550135342488429	7.549609165154532	0	0	1	1	0	1	0	0	1	0	0	0	0	1	60.0	0.001	1.9495734302166796	11.169373390303337	2.8090447335777355	0.0	True	False	True	False	False	False		0.0048589436569810955
chr5_126482373_G_A_b38	0.0164292	7.091742115095153	6.993932975223189	0	0	0	1	0	1	0	0	1	1	0	1	0	1	40.0	0.0	-0.1049421691455359	1.62322680667268	0.262516645512477	1.0974475920079243	True	False	True	False	False	False	0.0	0.004858936080782758
chr5_126482373_G_A_b38	0.0164292	7.091742115095153	6.993932975223189	0	0	0	1	0	1	0	0	1	1	0	1	0	1	40.0	0.0	-0.1049421691455359	1.62322680667268	0.262516645512477	1.0974475920079243	True	False	True	False	False	False	0.0	0.004858936080782758
chr12_116946357_T_C_b38	0.0161411	6.721425700790643	6.721425700790643	0	0	0	1	1	0	0	0	0	0	0	1	0	1	40.0	0.004	-0.4323910444331382	0.946388446368422	4.171466019516835	0.191298754108566	True	False	True	False	False	False	0.0	0.00485893283401092
chr12_116946357_T_C_b38	0.0131078	6.721425700790643	6.721425700790643	0	0	0	1	1	0	0	0	0	0	0	1	0	1	40.0	0.004	-0.4323910444331382	0.946388446368422	4.171466019516835	0.191298754108566	True	False	True	False	False	False	0.0	0.00485893283401092
chr1_154962777_G_C_b38	0.00612163	7.1731917424865985	6.175867270105761	1	0	0	0	0	1	1	0	1	1	1	1	0	0	20.0	1.0	-13.163121489325311	0.0	2.950066359603298	1.3911791433846972	False	True	True	False	False	False	0.0	0.004858893797976181
chr1_154962777_G_C_b38	0.00555642	7.1731917424865985	6.175867270105761	1	0	0	0	0	1	1	0	1	1	1	1	0	0	20.0	1.0	-13.163121489325311	0.0	2.950066359603298	1.3911791433846972	False	True	True	False	False	False	0.0	0.004858893797976181
chr1_154962777_G_C_b38	0.00555642	7.1731917424865985	6.175867270105761	1	0	0	0	0	1	1	0	1	1	1	1	0	0	20.0	1.0	-13.163121489325311	0.0	2.950066359603298	1.3911791433846972	False	True	True	False	False	False	0.0	0.004858893797976181
chr1_154962777_G_C_b38	0.00555642	7.1731917424865985	6.175867270105761	1	0	0	0	0	1	1	0	1	1	1	1	0	0	20.0	1.0	-13.163121489325311	0.0	2.950066359603298	1.3911791433846972	False	True	True	False	False	False	0.0	0.004858893797976181
chr1_154962777_G_C_b38	0.00555642	7.1731917424865985	6.175867270105761	1	0	0	0	0	1	1	0	1	1	1	1	0	0	20.0	1.0	-13.163121489325311	0.0	2.950066359603298	1.3911791433846972	False	True	True	False	False	False	0.0	0.004858893797976181
chr1_154962777_G_C_b38	0.00555642	7.1731917424865985	6.175867270105761	1	0	0	0	0	1	1	0	1	1	1	1	0	0	20.0	1.0	-13.163121489325311	0.0	2.950066359603298	1.3911791433846972	False	True	True	False	False	False	0.0	0.004858893797976181
chr1_154962777_G_C_b38	0.00555642	7.1731917424865985	6.175867270105761	1	0	0	0	0	1	1	0	1	1	1	1	0	0	20.0	1.0	-13.163121489325311	0.0	2.950066359603298	1.3911791433846972	False	True	True	False	False	False	0.0	0.004858893797976181
chr1_154962777_G_C_b38	0.00612163	7.1731917424865985	6.175867270105761	1	0	0	0	0	1	1	0	1	1	1	1	0	0	20.0	1.0	-13.163121489325311	0.0	2.950066359603298	1.3911791433846972	False	True	True	False	False	False	0.0	0.004858893797976181
chr1_154962777_G_C_b38	0.00612163	7.1731917424865985	6.175867270105761	1	0	0	0	0	1	1	0	1	1	1	1	0	0	20.0	1.0	-13.163121489325311	0.0	2.950066359603298	1.3911791433846972	False	True	True	False	False	False	0.0	0.004858893797976181
chr1_154962777_G_C_b38	0.00612163	7.1731917424865985	6.175867270105761	1	0	0	0	0	1	1	0	1	1	1	1	0	0	20.0	1.0	-13.163121489325311	0.0	2.950066359603298	1.3911791433846972	False	True	True	False	False	False	0.0	0.004858893797976181
chr1_154962777_G_C_b38	0.00612163	7.1731917424865985	6.175867270105761	1	0	0	0	0	1	1	0	1	1	1	1	0	0	20.0	1.0	-13.163121489325311	0.0	2.950066359603298	1.3911791433846972	False	True	True	False	False	False	0.0	0.004858893797976181
chr1_154962777_G_C_b38	0.00612163	7.1731917424865985	6.175867270105761	1	0	0	0	0	1	1	0	1	1	1	1	0	0	20.0	1.0	-13.163121489325311	0.0	2.950066359603298	1.3911791433846972	False	True	True	False	False	False	0.0	0.004858893797976181
chr2_10390094_T_C_b38	0.147447	7.734121303328305	8.815963560853438	0	0	0	0	0	1	0	1	1	1	0	1	1	1	60.0	0.0	2.394358990840582	10.29688835993002	-0.9587157150834856	0.26544953749888844	True	False	True	False	False	False		0.0048588864142806295
chr20_38943319_C_T_b38	0.0266845	7.085064293952548	7.085064293952548	0	0	0	0	0	0	0	0	0	0	0	0	0	1	70.0	0.0	-6.234896186805604	0.8840368137323544	1.5472199233822508	0.0	True	False	True	False	False	False	0.0	0.004858873487632599
chr20_38943319_C_T_b38	0.0266845	7.085064293952548	7.085064293952548	0	0	0	0	0	0	0	0	0	0	0	0	0	1	70.0	0.0	-6.234896186805604	0.8840368137323544	1.5472199233822508	0.0	True	False	True	False	False	False	0.0	0.004858873487632599
chr12_67309824_C_T_b38	0.060808	6.20050917404269	4.343805421853684	0	0	1	0	0	0	0	0	0	0	0	0	0	1	20.0	0.0	-14.95687660604523	5.7640057225794745	4.79762156097032	0.0	True	False	True	False	False	False	0.0	0.004858865565550636
chr12_67309824_C_T_b38	0.060808	6.20050917404269	4.343805421853684	0	0	1	0	0	0	0	0	0	0	0	0	0	1	20.0	0.0	-14.95687660604523	5.7640057225794745	4.79762156097032	0.0	True	False	True	False	False	False	0.0	0.004858865565550636
chr12_67309824_C_T_b38	0.0370186	6.20050917404269	4.343805421853684	0	0	1	0	0	0	0	0	0	0	0	0	0	1	20.0	0.0	-14.95687660604523	5.7640057225794745	4.79762156097032	0.0	True	False	True	False	False	False	0.0	0.004858865565550636
chr12_67309824_C_T_b38	0.0370186	6.20050917404269	4.343805421853684	0	0	1	0	0	0	0	0	0	0	0	0	0	1	20.0	0.0	-14.95687660604523	5.7640057225794745	4.79762156097032	0.0	True	False	True	False	False	False	0.0	0.004858865565550636
chr12_67309824_C_T_b38	0.140001	6.20050917404269	4.343805421853684	0	0	1	0	0	0	0	0	0	0	0	0	0	1	20.0	0.0	-14.95687660604523	5.7640057225794745	4.79762156097032	0.0	True	False	True	False	False	False	0.0	0.004858865565550636
chr12_67309824_C_T_b38	0.140001	6.20050917404269	4.343805421853684	0	0	1	0	0	0	0	0	0	0	0	0	0	1	20.0	0.0	-14.95687660604523	5.7640057225794745	4.79762156097032	0.0	True	False	True	False	False	False	0.0	0.004858865565550636
chr16_1438796_G_A_b38	0.0146345	7.652070746116482	2.0794415416798357	1	0	0	0	1	0	0	0	0	0	0	1	1	0	90.0	0.0	7.065536665836306	0.0	3.296553435907996	1.3785689102089131	False	True	True	False	False	False	0.0	0.0048588539403729165
chr16_1438796_G_A_b38	0.0146345	7.652070746116482	2.0794415416798357	1	0	0	0	1	0	0	0	0	0	0	1	1	0	90.0	0.0	7.065536665836306	0.0	3.296553435907996	1.3785689102089131	False	True	True	False	False	False	0.0	0.0048588539403729165
chr16_1438796_G_A_b38	0.0146345	7.652070746116482	2.0794415416798357	1	0	0	0	1	0	0	0	0	0	0	1	1	0	90.0	0.0	7.065536665836306	0.0	3.296553435907996	1.3785689102089131	False	True	True	False	False	False	0.0	0.0048588539403729165
chr10_113766418_A_G_b38	0.00493135	6.967909201801884	2.1972245773362196	0	0	1	1	1	0	0	0	0	1	1	1	0	0	20.0	0.016	-3.70463032063482	7.965937299811767	-1.339631149057844	0.0	False	True	True	False	False	False	0.0	0.0048588046941558626
chr4_76998032_G_C_b38	0.00235633	7.382746449738912	7.309212365692763	0	0	0	0	1	1	0	0	1	1	0	1	0	1	70.0	0.0	-8.857098825987556	0.0	1.9206121054597745	2.4692345385763517	True	False	True	False	False	False	0.0	0.0048587813587114715
chr4_76998032_G_C_b38	0.00235633	7.382746449738912	7.309212365692763	0	0	0	0	1	1	0	0	1	1	0	1	0	1	70.0	0.0	-8.857098825987556	0.0	1.9206121054597745	2.4692345385763517	True	False	True	False	False	False	0.0	0.0048587813587114715
chr4_76998032_G_C_b38	0.00196787	7.382746449738912	7.309212365692763	0	0	0	0	1	1	0	0	1	1	0	1	0	1	70.0	0.0	-8.857098825987556	0.0	1.9206121054597745	2.4692345385763517	True	False	True	False	False	False	0.0	0.0048587813587114715
chr4_76998032_G_C_b38	0.00196787	7.382746449738912	7.309212365692763	0	0	0	0	1	1	0	0	1	1	0	1	0	1	70.0	0.0	-8.857098825987556	0.0	1.9206121054597745	2.4692345385763517	True	False	True	False	False	False	0.0	0.0048587813587114715
chr4_76998032_G_C_b38	0.00196787	7.382746449738912	7.309212365692763	0	0	0	0	1	1	0	0	1	1	0	1	0	1	70.0	0.0	-8.857098825987556	0.0	1.9206121054597745	2.4692345385763517	True	False	True	False	False	False	0.0	0.0048587813587114715
chr4_76998032_G_C_b38	0.00196787	7.382746449738912	7.309212365692763	0	0	0	0	1	1	0	0	1	1	0	1	0	1	70.0	0.0	-8.857098825987556	0.0	1.9206121054597745	2.4692345385763517	True	False	True	False	False	False	0.0	0.0048587813587114715
chr4_76998032_G_C_b38	0.00235633	7.382746449738912	7.309212365692763	0	0	0	0	1	1	0	0	1	1	0	1	0	1	70.0	0.0	-8.857098825987556	0.0	1.9206121054597745	2.4692345385763517	True	False	True	False	False	False	0.0	0.0048587813587114715
chr4_76998032_G_C_b38	0.00235633	7.382746449738912	7.309212365692763	0	0	0	0	1	1	0	0	1	1	0	1	0	1	70.0	0.0	-8.857098825987556	0.0	1.9206121054597745	2.4692345385763517	True	False	True	False	False	False	0.0	0.0048587813587114715
chr11_78074490_G_A_b38	0.0292786	7.2078598714324755	7.2078598714324755	0	0	1	0	0	1	0	0	1	0	0	0	0	1	60.0	0.043	9.605157399494386	0.0	3.598314934386714	0.0	True	False	True	False	False	False	0.0	0.004858773463799431
chr11_78074490_G_A_b38	0.0108592	7.2078598714324755	7.2078598714324755	0	0	1	0	0	1	0	0	1	0	0	0	0	1	60.0	0.043	9.605157399494386	0.0	3.598314934386714	0.0	True	False	True	False	False	False	0.0	0.004858773463799431
chr19_40590919_G_A_b38	0.00121822	7.724446645633537	4.04305126783455	0	0	1	0	0	0	0	1	0	0	0	1	0	1	70.0	0.0	-9.039462562658723	0.0	4.358901134796497	0.2289546518904899	True	False	True	False	False	False	0.0	0.004858733354484614
chr19_40590919_G_A_b38	0.00121822	7.724446645633537	4.04305126783455	0	0	1	0	0	0	0	1	0	0	0	1	0	1	70.0	0.0	-9.039462562658723	0.0	4.358901134796497	0.2289546518904899	True	False	True	False	False	False	0.0	0.004858733354484614
chr19_40590919_G_A_b38	0.00121822	7.724446645633537	4.04305126783455	0	0	1	0	0	0	0	1	0	0	0	1	0	1	70.0	0.0	-9.039462562658723	0.0	4.358901134796497	0.2289546518904899	True	False	True	False	False	False	0.0	0.004858733354484614
chr16_50077163_C_T_b38	0.0310219	7.373374309910049	7.2813856635702825	0	0	0	0	0	0	0	0	0	1	0	0	0	1	80.0	0.017	-5.644192326284473	0.116611988367417	5.725844855287825	0.0	True	False	True	False	False	False	0.0	0.004858704202995043
chr16_50077163_C_T_b38	0.0310219	7.373374309910049	7.2813856635702825	0	0	0	0	0	0	0	0	0	1	0	0	0	1	80.0	0.017	-5.644192326284473	0.116611988367417	5.725844855287825	0.0	True	False	True	False	False	False	0.0	0.004858704202995043
chr16_50077163_C_T_b38	0.0310219	7.373374309910049	7.2813856635702825	0	0	0	0	0	0	0	0	0	1	0	0	0	1	80.0	0.017	-5.644192326284473	0.116611988367417	5.725844855287825	0.0	True	False	True	False	False	False	0.0	0.004858704202995043
chr16_50077163_C_T_b38	0.0310219	7.373374309910049	7.2813856635702825	0	0	0	0	0	0	0	0	0	1	0	0	0	1	80.0	0.017	-5.644192326284473	0.116611988367417	5.725844855287825	0.0	True	False	True	False	False	False	0.0	0.004858704202995043
chr16_50077163_C_T_b38	0.0310219	7.373374309910049	7.2813856635702825	0	0	0	0	0	0	0	0	0	1	0	0	0	1	80.0	0.017	-5.644192326284473	0.116611988367417	5.725844855287825	0.0	True	False	True	False	False	False	0.0	0.004858704202995043
chr16_50077163_C_T_b38	0.0271779	7.373374309910049	7.2813856635702825	0	0	0	0	0	0	0	0	0	1	0	0	0	1	80.0	0.017	-5.644192326284473	0.116611988367417	5.725844855287825	0.0	True	False	True	False	False	False	0.0	0.004858704202995043
chr16_50077163_C_T_b38	0.0271779	7.373374309910049	7.2813856635702825	0	0	0	0	0	0	0	0	0	1	0	0	0	1	80.0	0.017	-5.644192326284473	0.116611988367417	5.725844855287825	0.0	True	False	True	False	False	False	0.0	0.004858704202995043
chr16_50077163_C_T_b38	0.0271779	7.373374309910049	7.2813856635702825	0	0	0	0	0	0	0	0	0	1	0	0	0	1	80.0	0.017	-5.644192326284473	0.116611988367417	5.725844855287825	0.0	True	False	True	False	False	False	0.0	0.004858704202995043
chr16_50077163_C_T_b38	0.0271779	7.373374309910049	7.2813856635702825	0	0	0	0	0	0	0	0	0	1	0	0	0	1	80.0	0.017	-5.644192326284473	0.116611988367417	5.725844855287825	0.0	True	False	True	False	False	False	0.0	0.004858704202995043
chr16_50077163_C_T_b38	0.0271779	7.373374309910049	7.2813856635702825	0	0	0	0	0	0	0	0	0	1	0	0	0	1	80.0	0.017	-5.644192326284473	0.116611988367417	5.725844855287825	0.0	True	False	True	False	False	False	0.0	0.004858704202995043
chr6_73109888_G_A_b38	0.00172841	7.259116128097101	7.258412150595307	0	0	0	0	1	0	0	1	0	0	0	1	0	1	40.0	0.843	-5.623900545640798	1.81007199326398	-0.6872276859913313	1.0244732119595026	True	False	True	False	False	False	0.0	0.004858703916008089
chr6_73109888_G_A_b38	0.0016526	7.259116128097101	7.258412150595307	0	0	0	0	1	0	0	1	0	0	0	1	0	1	40.0	0.843	-5.623900545640798	1.81007199326398	-0.6872276859913313	1.0244732119595026	True	False	True	False	False	False	0.0	0.004858703916008089
chr11_57318981_A_G_b38	0.0109975	6.98933526597456	6.988413181999592	0	0	0	1	0	1	0	0	1	1	0	1	0	1	20.0	0.045	-1.7532405818253125	1.6890065391451077	5.3078543290193565	0.18497753564837893	True	False	True	False	False	False	0.0	0.004858641109481213
chr11_57318981_A_G_b38	0.0109975	6.98933526597456	6.988413181999592	0	0	0	1	0	1	0	0	1	1	0	1	0	1	20.0	0.045	-1.7532405818253125	1.6890065391451077	5.3078543290193565	0.18497753564837893	True	False	True	False	False	False	0.0	0.004858641109481213
chr9_2060116_G_A_b38	0.0146756	6.769641976852503	6.551080335043404	0	0	0	0	0	1	0	0	1	0	0	1	0	1	40.0	0.0	-4.94780493689887	4.7982067915796	-6.002891661957648	0.0	True	False	True	False	False	False	0.0	0.004858602991706005
chr11_116874280_C_T_b38	0.0312954	7.066466970136958	5.41610040220442	0	0	0	0	1	1	0	1	1	0	0	1	0	1	40.0	0.078	-4.384234242735392	1.7063349392488334	4.375394848639182	0.0	True	False	True	False	False	False	0.0	0.004858601509859389
chr11_116874280_C_T_b38	0.0105039	7.066466970136958	5.41610040220442	0	0	0	0	1	1	0	1	1	0	0	1	0	1	40.0	0.078	-4.384234242735392	1.7063349392488334	4.375394848639182	0.0	True	False	True	False	False	False	0.0	0.004858601509859389
chr3_129559149_C_T_b38	0.00482932	7.362010551259734	2.772588722239781	0	0	1	0	1	1	0	1	1	1	0	1	0	1	40.0	0.0	-1.4650473697423056	4.864573058656	1.4095601793546564	0.0	True	False	True	False	False	False	0.0	0.00485859442025781
chr3_129559149_C_T_b38	0.00482932	7.362010551259734	2.772588722239781	0	0	1	0	1	1	0	1	1	1	0	1	0	1	40.0	0.0	-1.4650473697423056	4.864573058656	1.4095601793546564	0.0	True	False	True	False	False	False	0.0	0.00485859442025781
chr3_129559149_C_T_b38	0.00482932	7.362010551259734	2.772588722239781	0	0	1	0	1	1	0	1	1	1	0	1	0	1	40.0	0.0	-1.4650473697423056	4.864573058656	1.4095601793546564	0.0	True	False	True	False	False	False	0.0	0.00485859442025781
chr9_130339521_C_T_b38	0.0039626	6.928537818164665	6.82001636467413	0	0	1	0	0	0	0	0	0	0	0	0	0	0	60.0	0.0	-2.9140721263979024	3.313885799017337	1.8514645262700784	0.4914231496545869	True	False	True	False	False	False		0.004858589774277559
chr4_174490231_C_T_b38	0.00924138	7.530479995245536	4.060443010546419	0	0	0	0	0	0	0	0	0	0	1	1	0	0	40.0	0.0	-3.012981333457496	0.0	2.870631701655362	6.0719273897232995	False	True	True	False	False	False	0.0	0.004858580874143531
chr4_174490231_C_T_b38	0.0150301	7.530479995245536	4.060443010546419	0	0	0	0	0	0	0	0	0	0	1	1	0	0	40.0	0.0	-3.012981333457496	0.0	2.870631701655362	6.0719273897232995	False	True	True	False	False	False	0.0	0.004858580874143531
chr12_53061325_C_T_b38	0.0272891	7.902857191280582	4.007333185232471	0	0	1	1	0	1	0	1	1	1	0	1	1	1	60.0	0.0	-1.1367811311445406	3.7804540893559206	5.0152761341349645	1.1764424400509057	True	False	True	False	False	False	0.0	0.004858557078690874
chr12_53061325_C_T_b38	0.0272891	7.902857191280582	4.007333185232471	0	0	1	1	0	1	0	1	1	1	0	1	1	1	60.0	0.0	-1.1367811311445406	3.7804540893559206	5.0152761341349645	1.1764424400509057	True	False	True	False	False	False	0.0	0.004858557078690874
chr12_53061325_C_T_b38	0.0272891	7.902857191280582	4.007333185232471	0	0	1	1	0	1	0	1	1	1	0	1	1	1	60.0	0.0	-1.1367811311445406	3.7804540893559206	5.0152761341349645	1.1764424400509057	True	False	True	False	False	False	0.0	0.004858557078690874
chr12_53061325_C_T_b38	0.0272891	7.902857191280582	4.007333185232471	0	0	1	1	0	1	0	1	1	1	0	1	1	1	60.0	0.0	-1.1367811311445406	3.7804540893559206	5.0152761341349645	1.1764424400509057	True	False	True	False	False	False	0.0	0.004858557078690874
chr12_53061325_C_T_b38	0.0272891	7.902857191280582	4.007333185232471	0	0	1	1	0	1	0	1	1	1	0	1	1	1	60.0	0.0	-1.1367811311445406	3.7804540893559206	5.0152761341349645	1.1764424400509057	True	False	True	False	False	False	0.0	0.004858557078690874
chr12_53061325_C_T_b38	0.0272891	7.902857191280582	4.007333185232471	0	0	1	1	0	1	0	1	1	1	0	1	1	1	60.0	0.0	-1.1367811311445406	3.7804540893559206	5.0152761341349645	1.1764424400509057	True	False	True	False	False	False	0.0	0.004858557078690874
chr12_53061325_C_T_b38	0.0272891	7.902857191280582	4.007333185232471	0	0	1	1	0	1	0	1	1	1	0	1	1	1	60.0	0.0	-1.1367811311445406	3.7804540893559206	5.0152761341349645	1.1764424400509057	True	False	True	False	False	False	0.0	0.004858557078690874
chr12_53061325_C_T_b38	0.0272891	7.902857191280582	4.007333185232471	0	0	1	1	0	1	0	1	1	1	0	1	1	1	60.0	0.0	-1.1367811311445406	3.7804540893559206	5.0152761341349645	1.1764424400509057	True	False	True	False	False	False	0.0	0.004858557078690874
chr12_53061325_C_T_b38	0.0272891	7.902857191280582	4.007333185232471	0	0	1	1	0	1	0	1	1	1	0	1	1	1	60.0	0.0	-1.1367811311445406	3.7804540893559206	5.0152761341349645	1.1764424400509057	True	False	True	False	False	False	0.0	0.004858557078690874
chr12_53061325_C_T_b38	0.0272891	7.902857191280582	4.007333185232471	0	0	1	1	0	1	0	1	1	1	0	1	1	1	60.0	0.0	-1.1367811311445406	3.7804540893559206	5.0152761341349645	1.1764424400509057	True	False	True	False	False	False	0.0	0.004858557078690874
chr15_68322389_G_A_b38	0.00480065	6.787844982309579	6.787844982309579	0	0	1	0	0	0	0	0	0	1	0	1	0	0	40.0	0.0	-3.91380696094612	0.0	2.9561356211658847	0.0019127039057451611	True	False	True	False	False	False	0.0	0.004858483616668378
chr15_68322389_G_A_b38	0.00557927	6.787844982309579	6.787844982309579	0	0	1	0	0	0	0	0	0	1	0	1	0	0	40.0	0.0	-3.91380696094612	0.0	2.9561356211658847	0.0019127039057451611	True	False	True	False	False	False	0.0	0.004858483616668378
chr15_68322389_G_A_b38	0.00480065	6.787844982309579	6.787844982309579	0	0	1	0	0	0	0	0	0	1	0	1	0	0	40.0	0.0	-3.91380696094612	0.0	2.9561356211658847	0.0019127039057451611	True	False	True	False	False	False	0.0	0.004858483616668378
chr15_68322389_G_A_b38	0.00653107	6.787844982309579	6.787844982309579	0	0	1	0	0	0	0	0	0	1	0	1	0	0	40.0	0.0	-3.91380696094612	0.0	2.9561356211658847	0.0019127039057451611	True	False	True	False	False	False	0.0	0.004858483616668378
chr15_68322389_G_A_b38	0.00653107	6.787844982309579	6.787844982309579	0	0	1	0	0	0	0	0	0	1	0	1	0	0	40.0	0.0	-3.91380696094612	0.0	2.9561356211658847	0.0019127039057451611	True	False	True	False	False	False	0.0	0.004858483616668378
chr15_68322389_G_A_b38	0.00557927	6.787844982309579	6.787844982309579	0	0	1	0	0	0	0	0	0	1	0	1	0	0	40.0	0.0	-3.91380696094612	0.0	2.9561356211658847	0.0019127039057451611	True	False	True	False	False	False	0.0	0.004858483616668378
chr11_67405440_C_T_b38	0.00209507	8.21959545417708	7.40184157874383	1	0	0	0	0	1	1	0	1	1	1	1	0	1	80.0	0.591	-2.8952950974321845	2.7625187282207126	0.797498437880023	3.9082452325113977	True	False	True	False	False	False	0.0	0.004858483599870997
chr11_67405440_C_T_b38	0.00209507	8.21959545417708	7.40184157874383	1	0	0	0	0	1	1	0	1	1	1	1	0	1	80.0	0.591	-2.8952950974321845	2.7625187282207126	0.797498437880023	3.9082452325113977	True	False	True	False	False	False	0.0	0.004858483599870997
chr11_67405440_C_T_b38	0.00209507	8.21959545417708	7.40184157874383	1	0	0	0	0	1	1	0	1	1	1	1	0	1	80.0	0.591	-2.8952950974321845	2.7625187282207126	0.797498437880023	3.9082452325113977	True	False	True	False	False	False	0.0	0.004858483599870997
chr11_67405440_C_T_b38	0.00209507	8.21959545417708	7.40184157874383	1	0	0	0	0	1	1	0	1	1	1	1	0	1	80.0	0.591	-2.8952950974321845	2.7625187282207126	0.797498437880023	3.9082452325113977	True	False	True	False	False	False	0.0	0.004858483599870997
chr11_67405440_C_T_b38	0.00209507	8.21959545417708	7.40184157874383	1	0	0	0	0	1	1	0	1	1	1	1	0	1	80.0	0.591	-2.8952950974321845	2.7625187282207126	0.797498437880023	3.9082452325113977	True	False	True	False	False	False	0.0	0.004858483599870997
chr11_67405440_C_T_b38	0.00209507	8.21959545417708	7.40184157874383	1	0	0	0	0	1	1	0	1	1	1	1	0	1	80.0	0.591	-2.8952950974321845	2.7625187282207126	0.797498437880023	3.9082452325113977	True	False	True	False	False	False	0.0	0.004858483599870997
chr11_66473411_T_C_b38	0.00110701	7.682482446534506	3.2188758248682006	0	0	0	0	0	1	0	0	1	1	0	1	0	1	60.0	1.0	-4.858439198012939	0.0	3.6921144543116	0.6412598012537742	False	True	True	False	False	False	0.0	0.004858473851986238
chr11_66473411_T_C_b38	0.00110701	7.682482446534506	3.2188758248682006	0	0	0	0	0	1	0	0	1	1	0	1	0	1	60.0	1.0	-4.858439198012939	0.0	3.6921144543116	0.6412598012537742	False	True	True	False	False	False	0.0	0.004858473851986238
chr11_66473411_T_C_b38	0.00465551	7.682482446534506	3.2188758248682006	0	0	0	0	0	1	0	0	1	1	0	1	0	1	60.0	1.0	-4.858439198012939	0.0	3.6921144543116	0.6412598012537742	False	True	True	False	False	False	0.0	0.004858473851986238
chr11_66473411_T_C_b38	0.00110701	7.682482446534506	3.2188758248682006	0	0	0	0	0	1	0	0	1	1	0	1	0	1	60.0	1.0	-4.858439198012939	0.0	3.6921144543116	0.6412598012537742	False	True	True	False	False	False	0.0	0.004858473851986238
chr11_66473411_T_C_b38	0.00465551	7.682482446534506	3.2188758248682006	0	0	0	0	0	1	0	0	1	1	0	1	0	1	60.0	1.0	-4.858439198012939	0.0	3.6921144543116	0.6412598012537742	False	True	True	False	False	False	0.0	0.004858473851986238
chr11_66473411_T_C_b38	0.00465551	7.682482446534506	3.2188758248682006	0	0	0	0	0	1	0	0	1	1	0	1	0	1	60.0	1.0	-4.858439198012939	0.0	3.6921144543116	0.6412598012537742	False	True	True	False	False	False	0.0	0.004858473851986238
chr11_66473411_T_C_b38	0.00110701	7.682482446534506	3.2188758248682006	0	0	0	0	0	1	0	0	1	1	0	1	0	1	60.0	1.0	-4.858439198012939	0.0	3.6921144543116	0.6412598012537742	False	True	True	False	False	False	0.0	0.004858473851986238
chr11_66473411_T_C_b38	0.00110701	7.682482446534506	3.2188758248682006	0	0	0	0	0	1	0	0	1	1	0	1	0	1	60.0	1.0	-4.858439198012939	0.0	3.6921144543116	0.6412598012537742	False	True	True	False	False	False	0.0	0.004858473851986238
chr11_66473411_T_C_b38	0.00465551	7.682482446534506	3.2188758248682006	0	0	0	0	0	1	0	0	1	1	0	1	0	1	60.0	1.0	-4.858439198012939	0.0	3.6921144543116	0.6412598012537742	False	True	True	False	False	False	0.0	0.004858473851986238
chr11_66473411_T_C_b38	0.00465551	7.682482446534506	3.2188758248682006	0	0	0	0	0	1	0	0	1	1	0	1	0	1	60.0	1.0	-4.858439198012939	0.0	3.6921144543116	0.6412598012537742	False	True	True	False	False	False	0.0	0.004858473851986238
chr4_4247570_C_T_b38	0.00628489	7.221835825288449	3.4339872044851463	0	0	1	0	0	1	1	1	1	1	0	1	0	0	40.0	0.0	-2.481701364217684	3.9606920134454073	3.38572709481501	3.477220701101963	True	False	True	False	False	False	0.0	0.004858472757009104
chr4_4247570_C_T_b38	0.00628489	7.221835825288449	3.4339872044851463	0	0	1	0	0	1	1	1	1	1	0	1	0	0	40.0	0.0	-2.481701364217684	3.9606920134454073	3.38572709481501	3.477220701101963	True	False	True	False	False	False	0.0	0.004858472757009104
chr4_4247570_C_T_b38	0.00628489	7.221835825288449	3.4339872044851463	0	0	1	0	0	1	1	1	1	1	0	1	0	0	40.0	0.0	-2.481701364217684	3.9606920134454073	3.38572709481501	3.477220701101963	True	False	True	False	False	False	0.0	0.004858472757009104
chr4_4247570_C_T_b38	0.00628489	7.221835825288449	3.4339872044851463	0	0	1	0	0	1	1	1	1	1	0	1	0	0	40.0	0.0	-2.481701364217684	3.9606920134454073	3.38572709481501	3.477220701101963	True	False	True	False	False	False	0.0	0.004858472757009104
chr14_64201426_C_T_b38	0.0191863	7.338238150065589	6.634633357861686	0	0	0	1	1	0	0	1	0	1	0	1	0	1	60.0	0.0	-0.1456679337310784	4.584374817347506	0.657755145685357	0.0	True	False	True	False	False	False	0.0	0.004858459704411566
chr14_64201426_C_T_b38	0.0191863	7.338238150065589	6.634633357861686	0	0	0	1	1	0	0	1	0	1	0	1	0	1	60.0	0.0	-0.1456679337310784	4.584374817347506	0.657755145685357	0.0	True	False	True	False	False	False	0.0	0.004858459704411566
chr14_64201426_C_T_b38	0.0191863	7.338238150065589	6.634633357861686	0	0	0	1	1	0	0	1	0	1	0	1	0	1	60.0	0.0	-0.1456679337310784	4.584374817347506	0.657755145685357	0.0	True	False	True	False	False	False	0.0	0.004858459704411566
chr10_79349367_C_T_b38	0.00358738	8.014996894348302	5.568344503761097	0	0	0	0	0	1	1	1	1	1	1	1	0	1	60.0	0.0	-0.8505771286598013	0.0	4.73549435625835	0.02161859810291844	True	False	True	False	False	False	0.0	0.004858450899675745
chr10_79349367_C_T_b38	0.00358738	8.014996894348302	5.568344503761097	0	0	0	0	0	1	1	1	1	1	1	1	0	1	60.0	0.0	-0.8505771286598013	0.0	4.73549435625835	0.02161859810291844	True	False	True	False	False	False	0.0	0.004858450899675745
chr10_79349367_C_T_b38	0.00358738	8.014996894348302	5.568344503761097	0	0	0	0	0	1	1	1	1	1	1	1	0	1	60.0	0.0	-0.8505771286598013	0.0	4.73549435625835	0.02161859810291844	True	False	True	False	False	False	0.0	0.004858450899675745
chr5_81256097_G_C_b38	0.0202439	6.70808408385307	6.706862336602747	0	0	0	0	0	0	0	0	0	0	0	0	0	1	40.0	0.001	1.265340534535906	5.445955586151284	7.937059912657091	0.0	True	False	True	False	False	False	0.0	0.004858442625689155
chr5_81256097_G_C_b38	0.0202439	6.70808408385307	6.706862336602747	0	0	0	0	0	0	0	0	0	0	0	0	0	1	40.0	0.001	1.265340534535906	5.445955586151284	7.937059912657091	0.0	True	False	True	False	False	False	0.0	0.004858442625689155
chr12_23575031_A_C_b38	0.00279912	6.694562058521095	6.4425401664681985	0	0	0	1	0	0	0	0	0	0	0	0	0	1	30.0	0.0	1.8975173903296143	5.852301183668407	6.563316456931368	0.0	True	False	True	False	False	False		0.004858399389311599
chr16_89649867_C_A_b38	0.0141855	7.484368643286131	5.616771097666572	0	0	0	0	0	0	0	0	0	0	0	0	0	1	80.0	0.001	5.7829531191666135	9.676440849638457	1.2638025993967403	0.0	True	False	True	False	False	False	0.0	0.004858384352426938
chr16_89649867_C_A_b38	0.0141855	7.484368643286131	5.616771097666572	0	0	0	0	0	0	0	0	0	0	0	0	0	1	80.0	0.001	5.7829531191666135	9.676440849638457	1.2638025993967403	0.0	True	False	True	False	False	False	0.0	0.004858384352426938
chr16_89649867_C_A_b38	0.0141855	7.484368643286131	5.616771097666572	0	0	0	0	0	0	0	0	0	0	0	0	0	1	80.0	0.001	5.7829531191666135	9.676440849638457	1.2638025993967403	0.0	True	False	True	False	False	False	0.0	0.004858384352426938
chr19_2341490_T_A_b38	0.0267101	7.843848638152472	6.386879319362645	0	0	0	0	1	1	0	1	1	1	0	1	0	1	70.0	0.0	-3.677156504252413	3.945711336158132	2.05537619272517	1.2342519182729177	False	True	True	False	False	False	0.0	0.004858362172841216
chr19_2341490_T_A_b38	0.0267101	7.843848638152472	6.386879319362645	0	0	0	0	1	1	0	1	1	1	0	1	0	1	70.0	0.0	-3.677156504252413	3.945711336158132	2.05537619272517	1.2342519182729177	False	True	True	False	False	False	0.0	0.004858362172841216
chr19_2341490_T_A_b38	0.0267101	7.843848638152472	6.386879319362645	0	0	0	0	1	1	0	1	1	1	0	1	0	1	70.0	0.0	-3.677156504252413	3.945711336158132	2.05537619272517	1.2342519182729177	False	True	True	False	False	False	0.0	0.004858362172841216
chr19_2341490_T_A_b38	0.0267101	7.843848638152472	6.386879319362645	0	0	0	0	1	1	0	1	1	1	0	1	0	1	70.0	0.0	-3.677156504252413	3.945711336158132	2.05537619272517	1.2342519182729177	False	True	True	False	False	False	0.0	0.004858362172841216
chr19_2341490_T_A_b38	0.0267101	7.843848638152472	6.386879319362645	0	0	0	0	1	1	0	1	1	1	0	1	0	1	70.0	0.0	-3.677156504252413	3.945711336158132	2.05537619272517	1.2342519182729177	False	True	True	False	False	False	0.0	0.004858362172841216
chr19_2341490_T_A_b38	0.0267101	7.843848638152472	6.386879319362645	0	0	0	0	1	1	0	1	1	1	0	1	0	1	70.0	0.0	-3.677156504252413	3.945711336158132	2.05537619272517	1.2342519182729177	False	True	True	False	False	False	0.0	0.004858362172841216
chr19_2341490_T_A_b38	0.0267101	7.843848638152472	6.386879319362645	0	0	0	0	1	1	0	1	1	1	0	1	0	1	70.0	0.0	-3.677156504252413	3.945711336158132	2.05537619272517	1.2342519182729177	False	True	True	False	False	False	0.0	0.004858362172841216
chr19_2341490_T_A_b38	0.0267101	7.843848638152472	6.386879319362645	0	0	0	0	1	1	0	1	1	1	0	1	0	1	70.0	0.0	-3.677156504252413	3.945711336158132	2.05537619272517	1.2342519182729177	False	True	True	False	False	False	0.0	0.004858362172841216
chr19_2341490_T_A_b38	0.0267101	7.843848638152472	6.386879319362645	0	0	0	0	1	1	0	1	1	1	0	1	0	1	70.0	0.0	-3.677156504252413	3.945711336158132	2.05537619272517	1.2342519182729177	False	True	True	False	False	False	0.0	0.004858362172841216
chr19_2341490_T_A_b38	0.0267101	7.843848638152472	6.386879319362645	0	0	0	0	1	1	0	1	1	1	0	1	0	1	70.0	0.0	-3.677156504252413	3.945711336158132	2.05537619272517	1.2342519182729177	False	True	True	False	False	False	0.0	0.004858362172841216
chr3_179597624_T_C_b38	0.00157925	6.9584483932976555	6.957497370876951	0	0	0	1	0	0	0	0	0	0	0	1	0	1	50.0	0.0	-0.8189439447991367	0.0	1.1024725464747576	0.9068066670702564	True	False	True	False	False	False	0.0	0.004858340189054166
chr3_179597624_T_C_b38	0.00157925	6.9584483932976555	6.957497370876951	0	0	0	1	0	0	0	0	0	0	0	1	0	1	50.0	0.0	-0.8189439447991367	0.0	1.1024725464747576	0.9068066670702564	True	False	True	False	False	False	0.0	0.004858340189054166
chr6_113949802_G_A_b38	0.0440122	6.297109319933935	6.173786103901937	0	0	0	0	1	0	0	0	0	0	0	1	0	1	20.0	0.008	-9.926470458218672	0.0	0.9347638415140552	0.0	True	False	True	False	False	False	0.0	0.004858297469297106
chr6_113949802_G_A_b38	0.0219631	6.297109319933935	6.173786103901937	0	0	0	0	1	0	0	0	0	0	0	1	0	1	20.0	0.008	-9.926470458218672	0.0	0.9347638415140552	0.0	True	False	True	False	False	False	0.0	0.004858297469297106
chr6_113949802_G_A_b38	0.00783598	6.297109319933935	6.173786103901937	0	0	0	0	1	0	0	0	0	0	0	1	0	1	20.0	0.008	-9.926470458218672	0.0	0.9347638415140552	0.0	True	False	True	False	False	False	0.0	0.004858297469297106
chr6_113949802_G_A_b38	0.0219631	6.297109319933935	6.173786103901937	0	0	0	0	1	0	0	0	0	0	0	1	0	1	20.0	0.008	-9.926470458218672	0.0	0.9347638415140552	0.0	True	False	True	False	False	False	0.0	0.004858297469297106
chr6_113949802_G_A_b38	0.00783598	6.297109319933935	6.173786103901937	0	0	0	0	1	0	0	0	0	0	0	1	0	1	20.0	0.008	-9.926470458218672	0.0	0.9347638415140552	0.0	True	False	True	False	False	False	0.0	0.004858297469297106
chr6_113949802_G_A_b38	0.0440122	6.297109319933935	6.173786103901937	0	0	0	0	1	0	0	0	0	0	0	1	0	1	20.0	0.008	-9.926470458218672	0.0	0.9347638415140552	0.0	True	False	True	False	False	False	0.0	0.004858297469297106
chr15_100629194_A_G_b38	0.063921	6.744059186311348	5.493061443340548	0	0	0	0	1	1	0	0	1	1	0	1	0	1	20.0	0.0	-0.0138109573584908	3.9206184617946698	5.749308300235384	0.0	True	False	True	False	False	False		0.004858252448511492
chr20_50632033_A_C_b38	0.00336679	7.071573364211532	7.071573364211532	0	0	0	0	0	0	0	0	0	0	0	0	0	1	70.0	0.001	-4.660402947731479	0.0257849708890836	-2.968602309095047	3.275543462567235	True	False	True	False	False	False	0.0	0.004858241502864533
chr8_103381270_G_A_b38	0.00423078	7.080867896690782	7.080026499922591	0	0	0	1	0	0	0	0	0	0	0	0	0	1	60.0	0.009	1.3303487137861327	1.4298124988400482	4.261582245754667	0.0	True	False	True	False	False	False	0.0	0.004858230404408061
chr11_47483125_G_A_b38	0.00571827	7.241366283322318	5.598421958998375	0	0	0	0	0	1	0	0	1	0	0	1	0	1	60.0	0.001	-0.3557387145943661	0.0	7.393671634943104	0.0	True	False	True	False	False	False	0.0	0.004858207332790319
chr11_47483125_G_A_b38	0.00571827	7.241366283322318	5.598421958998375	0	0	0	0	0	1	0	0	1	0	0	1	0	1	60.0	0.001	-0.3557387145943661	0.0	7.393671634943104	0.0	True	False	True	False	False	False	0.0	0.004858207332790319
chr11_47483125_G_A_b38	0.00571827	7.241366283322318	5.598421958998375	0	0	0	0	0	1	0	0	1	0	0	1	0	1	60.0	0.001	-0.3557387145943661	0.0	7.393671634943104	0.0	True	False	True	False	False	False	0.0	0.004858207332790319
chr19_39461716_T_C_b38	0.00234868	7.047517221357296	7.3727463664043285	0	0	0	1	0	0	0	0	0	0	0	0	0	1	60.0	0.002	-3.955613892894193	0.0	-0.9444392835583102	0.0	True	False	True	False	False	False	0.0	0.004858203891059215
chr19_39461716_T_C_b38	0.00234868	7.047517221357296	7.3727463664043285	0	0	0	1	0	0	0	0	0	0	0	0	0	1	60.0	0.002	-3.955613892894193	0.0	-0.9444392835583102	0.0	True	False	True	False	False	False	0.0	0.004858203891059215
chr19_39461716_T_C_b38	0.00234868	7.047517221357296	7.3727463664043285	0	0	0	1	0	0	0	0	0	0	0	0	0	1	60.0	0.002	-3.955613892894193	0.0	-0.9444392835583102	0.0	True	False	True	False	False	False	0.0	0.004858203891059215
chr19_39461716_T_C_b38	0.00234868	7.047517221357296	7.3727463664043285	0	0	0	1	0	0	0	0	0	0	0	0	0	1	60.0	0.002	-3.955613892894193	0.0	-0.9444392835583102	0.0	True	False	True	False	False	False	0.0	0.004858203891059215
chr4_37841540_G_A_b38	0.0117242	7.156176637480615	7.156176637480615	0	0	0	0	0	0	0	0	0	0	0	1	0	1	70.0	0.0	-3.185766697911907	0.0	2.380746741394127	0.0	True	False	True	False	False	False	0.0	0.004858178241579705
chr4_37841540_G_A_b38	0.0133494	7.156176637480615	7.156176637480615	0	0	0	0	0	0	0	0	0	0	0	1	0	1	70.0	0.0	-3.185766697911907	0.0	2.380746741394127	0.0	True	False	True	False	False	False	0.0	0.004858178241579705
chr2_135112191_C_T_b38	0.00200895	6.984716320118266	6.866933284461882	0	0	0	0	0	1	0	0	1	0	0	1	0	1	40.0	0.291	0.0589444307367149	0.0	1.6835517190258429	0.0	True	False	True	False	False	False	0.0	0.00485817080718079
chr19_39423691_G_A_b38	0.00601672	7.869783902530146	3.6635616461296463	0	0	1	0	0	1	0	1	1	1	0	1	0	1	60.0	0.0	-3.5131299666290348	0.0	9.804517312131305	0.0	True	False	True	False	False	False	0.0	0.004858141134595348
chr19_39423691_G_A_b38	0.00601672	7.869783902530146	3.6635616461296463	0	0	1	0	0	1	0	1	1	1	0	1	0	1	60.0	0.0	-3.5131299666290348	0.0	9.804517312131305	0.0	True	False	True	False	False	False	0.0	0.004858141134595348
chr19_39423691_G_A_b38	0.0200226	7.869783902530146	3.6635616461296463	0	0	1	0	0	1	0	1	1	1	0	1	0	1	60.0	0.0	-3.5131299666290348	0.0	9.804517312131305	0.0	True	False	True	False	False	False	0.0	0.004858141134595348
chr19_39423691_G_A_b38	0.0200226	7.869783902530146	3.6635616461296463	0	0	1	0	0	1	0	1	1	1	0	1	0	1	60.0	0.0	-3.5131299666290348	0.0	9.804517312131305	0.0	True	False	True	False	False	False	0.0	0.004858141134595348
chr14_20475345_T_A_b38	0.00114317	6.773080375655535	4.543294782270004	0	0	0	0	0	1	0	0	1	0	0	1	0	1	40.0	0.054	-12.123373559303491	4.697822138862474	1.7403936203185282	1.0917063655935166	True	False	True	False	False	False	0.0	0.0048581113789435745
chr14_20475345_T_A_b38	0.00114317	6.773080375655535	4.543294782270004	0	0	0	0	0	1	0	0	1	0	0	1	0	1	40.0	0.054	-12.123373559303491	4.697822138862474	1.7403936203185282	1.0917063655935166	True	False	True	False	False	False	0.0	0.0048581113789435745
chr14_20475345_T_A_b38	0.00114317	6.773080375655535	4.543294782270004	0	0	0	0	0	1	0	0	1	0	0	1	0	1	40.0	0.054	-12.123373559303491	4.697822138862474	1.7403936203185282	1.0917063655935166	True	False	True	False	False	False	0.0	0.0048581113789435745
chr14_20475345_T_A_b38	0.00114317	6.773080375655535	4.543294782270004	0	0	0	0	0	1	0	0	1	0	0	1	0	1	40.0	0.054	-12.123373559303491	4.697822138862474	1.7403936203185282	1.0917063655935166	True	False	True	False	False	False	0.0	0.0048581113789435745
chr6_138783362_G_A_b38	0.0146832	6.985641817639208	7.5310163320779155	0	0	0	0	0	0	0	0	0	0	0	0	0	1	60.0	0.063	-7.404124099484798	0.0	2.470135168531882	0.0	True	False	True	False	False	False	0.0	0.004858088475198699
chr17_8148604_C_T_b38	0.00670583	7.715123603632105	3.6888794541139363	0	0	1	1	0	1	0	0	1	1	0	1	0	1	60.0	0.0	-6.121000832482548	0.0	1.6499787338677976	0.0	True	False	True	False	False	False	0.0	0.004858079610642882
chr17_8148604_C_T_b38	0.00670583	7.715123603632105	3.6888794541139363	0	0	1	1	0	1	0	0	1	1	0	1	0	1	60.0	0.0	-6.121000832482548	0.0	1.6499787338677976	0.0	True	False	True	False	False	False	0.0	0.004858079610642882
chr17_8148604_C_T_b38	0.00670583	7.715123603632105	3.6888794541139363	0	0	1	1	0	1	0	0	1	1	0	1	0	1	60.0	0.0	-6.121000832482548	0.0	1.6499787338677976	0.0	True	False	True	False	False	False	0.0	0.004858079610642882
chr17_8148604_C_T_b38	0.00670583	7.715123603632105	3.6888794541139363	0	0	1	1	0	1	0	0	1	1	0	1	0	1	60.0	0.0	-6.121000832482548	0.0	1.6499787338677976	0.0	True	False	True	False	False	False	0.0	0.004858079610642882
chr17_8148604_C_T_b38	0.00670583	7.715123603632105	3.6888794541139363	0	0	1	1	0	1	0	0	1	1	0	1	0	1	60.0	0.0	-6.121000832482548	0.0	1.6499787338677976	0.0	True	False	True	False	False	False	0.0	0.004858079610642882
chr17_8148604_C_T_b38	0.00670583	7.715123603632105	3.6888794541139363	0	0	1	1	0	1	0	0	1	1	0	1	0	1	60.0	0.0	-6.121000832482548	0.0	1.6499787338677976	0.0	True	False	True	False	False	False	0.0	0.004858079610642882
chr17_8148604_C_T_b38	0.00670583	7.715123603632105	3.6888794541139363	0	0	1	1	0	1	0	0	1	1	0	1	0	1	60.0	0.0	-6.121000832482548	0.0	1.6499787338677976	0.0	True	False	True	False	False	False	0.0	0.004858079610642882
chr17_8148604_C_T_b38	0.00670583	7.715123603632105	3.6888794541139363	0	0	1	1	0	1	0	0	1	1	0	1	0	1	60.0	0.0	-6.121000832482548	0.0	1.6499787338677976	0.0	True	False	True	False	False	False	0.0	0.004858079610642882
chr17_8148604_C_T_b38	0.00670583	7.715123603632105	3.6888794541139363	0	0	1	1	0	1	0	0	1	1	0	1	0	1	60.0	0.0	-6.121000832482548	0.0	1.6499787338677976	0.0	True	False	True	False	False	False	0.0	0.004858079610642882
chr17_8148604_C_T_b38	0.00670583	7.715123603632105	3.6888794541139363	0	0	1	1	0	1	0	0	1	1	0	1	0	1	60.0	0.0	-6.121000832482548	0.0	1.6499787338677976	0.0	True	False	True	False	False	False	0.0	0.004858079610642882
chr9_134728628_C_T_b38	0.00109323	7.521859252201629	3.7376696182833684	0	0	0	0	0	1	0	0	1	0	0	1	0	1	80.0	0.0	-3.256705025883486	4.163790907126139	4.534516633164444	0.0	True	False	True	False	False	False	0.0	0.004858079227288888
chr9_134728628_C_T_b38	0.00109323	7.521859252201629	3.7376696182833684	0	0	0	0	0	1	0	0	1	0	0	1	0	1	80.0	0.0	-3.256705025883486	4.163790907126139	4.534516633164444	0.0	True	False	True	False	False	False	0.0	0.004858079227288888
chr8_130885995_C_T_b38	0.0528955	7.118826249062078	7.118826249062078	0	0	0	0	0	0	0	1	0	0	0	1	0	0	60.0	0.0	-0.6324375054759788	0.9014118506575022	1.98281439519684	0.0	True	False	True	False	False	False		0.0048580346503176025
chr13_36120685_A_C_b38	0.00456193	6.652863029353347	8.532475814947395	0	0	0	1	0	0	0	0	0	0	0	0	0	0	40.0	0.0	6.811663979571911	0.0	9.344155110801772	0.0	True	False	True	False	False	False		0.004858022114253489
chr12_123615157_G_C_b38	0.00212604	7.906915488678587	3.332204510175204	0	0	1	0	0	1	0	1	1	1	0	1	0	1	60.0	0.0	-6.506754399361101	0.0	11.66202246808394	0.0	True	False	True	False	False	False	0.0	0.004858008167425741
chr12_123615157_G_C_b38	0.00212604	7.906915488678587	3.332204510175204	0	0	1	0	0	1	0	1	1	1	0	1	0	1	60.0	0.0	-6.506754399361101	0.0	11.66202246808394	0.0	True	False	True	False	False	False	0.0	0.004858008167425741
chr21_39315285_A_T_b38	0.0137776	7.623153068476902	7.2909747781429814	0	0	0	0	0	1	0	0	1	1	1	1	0	1	40.0	0.006	-0.7185419218462544	0.0	3.851015665594773	0.0	True	False	True	False	False	False	0.0	0.0048580011371843635
chr10_132187458_G_A_b38	0.00282062	8.125039097367745	5.877735781779639	0	0	0	0	1	1	0	1	1	1	1	1	1	0	70.0	0.0	-5.385482773625349	0.1981157751910736	6.733035942695274	4.795795138586293	True	False	True	False	False	False	0.0	0.004857992754730351
chr10_132187458_G_A_b38	0.00282062	8.125039097367745	5.877735781779639	0	0	0	0	1	1	0	1	1	1	1	1	1	0	70.0	0.0	-5.385482773625349	0.1981157751910736	6.733035942695274	4.795795138586293	True	False	True	False	False	False	0.0	0.004857992754730351
chr10_132187458_G_A_b38	0.00282062	8.125039097367745	5.877735781779639	0	0	0	0	1	1	0	1	1	1	1	1	1	0	70.0	0.0	-5.385482773625349	0.1981157751910736	6.733035942695274	4.795795138586293	True	False	True	False	False	False	0.0	0.004857992754730351
chr10_132187458_G_A_b38	0.00282062	8.125039097367745	5.877735781779639	0	0	0	0	1	1	0	1	1	1	1	1	1	0	70.0	0.0	-5.385482773625349	0.1981157751910736	6.733035942695274	4.795795138586293	True	False	True	False	False	False	0.0	0.004857992754730351
chr3_124673174_T_C_b38	0.00762028	7.080026499922591	7.079184394609668	0	0	1	1	0	0	0	0	0	0	0	1	0	1	50.0	0.0	-10.789460528546895	0.8993953395184882	-2.2836640952819707	0.8412081401236695	True	False	True	False	False	False	0.0	0.0048579905040291495
chr13_48474579_C_A_b38	0.0125602	7.081708586105575	7.081708586105575	0	0	0	0	0	1	0	0	1	0	0	0	0	1	60.0	0.0	-8.084625514627982	3.560550573548552	2.0878257524553376	0.015905953381896598	True	False	True	False	False	False	0.0	0.004857978406618216
chr16_75110161_C_T_b38	0.0013656	8.417372856134026	6.315358001522335	1	0	1	0	1	1	0	1	1	1	1	1	0	1	60.0	0.001	-4.571943299137584	0.5979893369230371	4.080696878543584	1.2330266883996188	False	True	True	False	False	False	0.0	0.004857961966514005
chr16_75110161_C_T_b38	0.0013656	8.417372856134026	6.315358001522335	1	0	1	0	1	1	0	1	1	1	1	1	0	1	60.0	0.001	-4.571943299137584	0.5979893369230371	4.080696878543584	1.2330266883996188	False	True	True	False	False	False	0.0	0.004857961966514005
chr16_75110161_C_T_b38	0.0013656	8.417372856134026	6.315358001522335	1	0	1	0	1	1	0	1	1	1	1	1	0	1	60.0	0.001	-4.571943299137584	0.5979893369230371	4.080696878543584	1.2330266883996188	False	True	True	False	False	False	0.0	0.004857961966514005
chr16_75110161_C_T_b38	0.0013656	8.417372856134026	6.315358001522335	1	0	1	0	1	1	0	1	1	1	1	1	0	1	60.0	0.001	-4.571943299137584	0.5979893369230371	4.080696878543584	1.2330266883996188	False	True	True	False	False	False	0.0	0.004857961966514005
chr16_75110161_C_T_b38	0.0013656	8.417372856134026	6.315358001522335	1	0	1	0	1	1	0	1	1	1	1	1	0	1	60.0	0.001	-4.571943299137584	0.5979893369230371	4.080696878543584	1.2330266883996188	False	True	True	False	False	False	0.0	0.004857961966514005
chr16_75110161_C_T_b38	0.0013656	8.417372856134026	6.315358001522335	1	0	1	0	1	1	0	1	1	1	1	1	0	1	60.0	0.001	-4.571943299137584	0.5979893369230371	4.080696878543584	1.2330266883996188	False	True	True	False	False	False	0.0	0.004857961966514005
chr16_75110161_C_T_b38	0.0013656	8.417372856134026	6.315358001522335	1	0	1	0	1	1	0	1	1	1	1	1	0	1	60.0	0.001	-4.571943299137584	0.5979893369230371	4.080696878543584	1.2330266883996188	False	True	True	False	False	False	0.0	0.004857961966514005
chr16_75110161_C_T_b38	0.0013656	8.417372856134026	6.315358001522335	1	0	1	0	1	1	0	1	1	1	1	1	0	1	60.0	0.001	-4.571943299137584	0.5979893369230371	4.080696878543584	1.2330266883996188	False	True	True	False	False	False	0.0	0.004857961966514005
chr16_75110161_C_T_b38	0.0013656	8.417372856134026	6.315358001522335	1	0	1	0	1	1	0	1	1	1	1	1	0	1	60.0	0.001	-4.571943299137584	0.5979893369230371	4.080696878543584	1.2330266883996188	False	True	True	False	False	False	0.0	0.004857961966514005
chr5_37204549_G_A_b38	0.00288004	6.642486801367256	6.4692503167957724	0	0	0	0	0	0	0	0	0	0	0	1	0	1	30.0	0.003	-15.932557338101375	0.0	5.453573860956666	0.0	True	False	True	False	False	False	0.0	0.004857940532950956
chr5_37204549_G_A_b38	0.00298179	6.642486801367256	6.4692503167957724	0	0	0	0	0	0	0	0	0	0	0	1	0	1	30.0	0.003	-15.932557338101375	0.0	5.453573860956666	0.0	True	False	True	False	False	False	0.0	0.004857940532950956
chr5_37204549_G_A_b38	0.00298179	6.642486801367256	6.4692503167957724	0	0	0	0	0	0	0	0	0	0	0	1	0	1	30.0	0.003	-15.932557338101375	0.0	5.453573860956666	0.0	True	False	True	False	False	False	0.0	0.004857940532950956
chr5_37204549_G_A_b38	0.00288004	6.642486801367256	6.4692503167957724	0	0	0	0	0	0	0	0	0	0	0	1	0	1	30.0	0.003	-15.932557338101375	0.0	5.453573860956666	0.0	True	False	True	False	False	False	0.0	0.004857940532950956
chr3_190633393_G_T_b38	0.00322747	6.825460036255307	8.042056410058754	0	0	0	0	0	0	0	0	0	0	0	0	0	1	50.0	0.001	-6.910241455666964	0.0	4.7748425541244615	1.0986796539903878	True	False	True	False	False	False	0.0	0.004857870893244265
chr3_190633393_G_T_b38	0.00322747	6.825460036255307	8.042056410058754	0	0	0	0	0	0	0	0	0	0	0	0	0	1	50.0	0.001	-6.910241455666964	0.0	4.7748425541244615	1.0986796539903878	True	False	True	False	False	False	0.0	0.004857870893244265
chr3_190633393_G_T_b38	0.00322747	6.825460036255307	8.042056410058754	0	0	0	0	0	0	0	0	0	0	0	0	0	1	50.0	0.001	-6.910241455666964	0.0	4.7748425541244615	1.0986796539903878	True	False	True	False	False	False	0.0	0.004857870893244265
chr3_190633393_G_T_b38	0.00499678	6.825460036255307	8.042056410058754	0	0	0	0	0	0	0	0	0	0	0	0	0	1	50.0	0.001	-6.910241455666964	0.0	4.7748425541244615	1.0986796539903878	True	False	True	False	False	False	0.0	0.004857870893244265
chr3_190633393_G_T_b38	0.00499678	6.825460036255307	8.042056410058754	0	0	0	0	0	0	0	0	0	0	0	0	0	1	50.0	0.001	-6.910241455666964	0.0	4.7748425541244615	1.0986796539903878	True	False	True	False	False	False	0.0	0.004857870893244265
chr3_190633393_G_T_b38	0.00499678	6.825460036255307	8.042056410058754	0	0	0	0	0	0	0	0	0	0	0	0	0	1	50.0	0.001	-6.910241455666964	0.0	4.7748425541244615	1.0986796539903878	True	False	True	False	False	False	0.0	0.004857870893244265
chr2_151421649_A_G_b38	0.0255596	7.147559271189454	7.147559271189454	0	0	1	0	0	0	0	0	0	0	0	1	0	1	60.0	0.001	-4.456510906194864	0.6102832357759453	5.402965068076249	0.0	True	False	True	False	False	False	0.0	0.004857786153516997
chr2_151421649_A_G_b38	0.0255596	7.147559271189454	7.147559271189454	0	0	1	0	0	0	0	0	0	0	0	1	0	1	60.0	0.001	-4.456510906194864	0.6102832357759453	5.402965068076249	0.0	True	False	True	False	False	False	0.0	0.004857786153516997
chr2_151421649_A_G_b38	0.0112502	7.147559271189454	7.147559271189454	0	0	1	0	0	0	0	0	0	0	0	1	0	1	60.0	0.001	-4.456510906194864	0.6102832357759453	5.402965068076249	0.0	True	False	True	False	False	False	0.0	0.004857786153516997
chr2_151421649_A_G_b38	0.0255596	7.147559271189454	7.147559271189454	0	0	1	0	0	0	0	0	0	0	0	1	0	1	60.0	0.001	-4.456510906194864	0.6102832357759453	5.402965068076249	0.0	True	False	True	False	False	False	0.0	0.004857786153516997
chr2_151421649_A_G_b38	0.0112502	7.147559271189454	7.147559271189454	0	0	1	0	0	0	0	0	0	0	0	1	0	1	60.0	0.001	-4.456510906194864	0.6102832357759453	5.402965068076249	0.0	True	False	True	False	False	False	0.0	0.004857786153516997
chr2_151421649_A_G_b38	0.0112502	7.147559271189454	7.147559271189454	0	0	1	0	0	0	0	0	0	0	0	1	0	1	60.0	0.001	-4.456510906194864	0.6102832357759453	5.402965068076249	0.0	True	False	True	False	False	False	0.0	0.004857786153516997
chr10_49746157_G_A_b38	0.00478918	7.318539548567902	5.198497031265826	0	0	0	0	0	0	0	0	0	1	0	0	0	1	80.0	0.0	-4.095213456596689	0.9520223231259282	1.399122843844104	2.0280483230771154	True	False	True	False	False	False	0.0	0.004857782414768958
chr10_49746157_G_A_b38	0.00478918	7.318539548567902	5.198497031265826	0	0	0	0	0	0	0	0	0	1	0	0	0	1	80.0	0.0	-4.095213456596689	0.9520223231259282	1.399122843844104	2.0280483230771154	True	False	True	False	False	False	0.0	0.004857782414768958
chr10_49746157_G_A_b38	0.00478918	7.318539548567902	5.198497031265826	0	0	0	0	0	0	0	0	0	1	0	0	0	1	80.0	0.0	-4.095213456596689	0.9520223231259282	1.399122843844104	2.0280483230771154	True	False	True	False	False	False	0.0	0.004857782414768958
chr10_49746157_G_A_b38	0.00478918	7.318539548567902	5.198497031265826	0	0	0	0	0	0	0	0	0	1	0	0	0	1	80.0	0.0	-4.095213456596689	0.9520223231259282	1.399122843844104	2.0280483230771154	True	False	True	False	False	False	0.0	0.004857782414768958
chr19_16207522_G_A_b38	0.0159066	7.412160334945205	6.208590026096629	0	0	1	1	0	1	0	0	1	0	0	1	0	1	40.0	0.0	0.0169684583146441	6.290880482885354	10.50063047711783	0.787245480178413	True	False	True	False	False	False	0.0	0.004857696356151829
chr19_16207522_G_A_b38	0.0158364	7.412160334945205	6.208590026096629	0	0	1	1	0	1	0	0	1	0	0	1	0	1	40.0	0.0	0.0169684583146441	6.290880482885354	10.50063047711783	0.787245480178413	True	False	True	False	False	False	0.0	0.004857696356151829
chr19_16207522_G_A_b38	0.0158364	7.412160334945205	6.208590026096629	0	0	1	1	0	1	0	0	1	0	0	1	0	1	40.0	0.0	0.0169684583146441	6.290880482885354	10.50063047711783	0.787245480178413	True	False	True	False	False	False	0.0	0.004857696356151829
chr19_16207522_G_A_b38	0.0158364	7.412160334945205	6.208590026096629	0	0	1	1	0	1	0	0	1	0	0	1	0	1	40.0	0.0	0.0169684583146441	6.290880482885354	10.50063047711783	0.787245480178413	True	False	True	False	False	False	0.0	0.004857696356151829
chr19_16207522_G_A_b38	0.0159066	7.412160334945205	6.208590026096629	0	0	1	1	0	1	0	0	1	0	0	1	0	1	40.0	0.0	0.0169684583146441	6.290880482885354	10.50063047711783	0.787245480178413	True	False	True	False	False	False	0.0	0.004857696356151829
chr19_16207522_G_A_b38	0.0159066	7.412160334945205	6.208590026096629	0	0	1	1	0	1	0	0	1	0	0	1	0	1	40.0	0.0	0.0169684583146441	6.290880482885354	10.50063047711783	0.787245480178413	True	False	True	False	False	False	0.0	0.004857696356151829
chr19_16207522_G_A_b38	0.0159066	7.412160334945205	6.208590026096629	0	0	1	1	0	1	0	0	1	0	0	1	0	1	40.0	0.0	0.0169684583146441	6.290880482885354	10.50063047711783	0.787245480178413	True	False	True	False	False	False	0.0	0.004857696356151829
chr19_16207522_G_A_b38	0.0158364	7.412160334945205	6.208590026096629	0	0	1	1	0	1	0	0	1	0	0	1	0	1	40.0	0.0	0.0169684583146441	6.290880482885354	10.50063047711783	0.787245480178413	True	False	True	False	False	False	0.0	0.004857696356151829
chr4_4238423_T_A_b38	0.0229736	6.192362489474872	6.192362489474872	0	0	0	0	0	0	0	0	0	0	0	0	0	1	20.0	0.087	-13.208993893579764	5.1297633522026	6.207843098870747	0.9287703282970057	True	False	True	False	False	False	0.0	0.004857689577408383
chr4_4238423_T_A_b38	0.0229736	6.192362489474872	6.192362489474872	0	0	0	0	0	0	0	0	0	0	0	0	0	1	20.0	0.087	-13.208993893579764	5.1297633522026	6.207843098870747	0.9287703282970057	True	False	True	False	False	False	0.0	0.004857689577408383
chr4_4238423_T_A_b38	0.0265605	6.192362489474872	6.192362489474872	0	0	0	0	0	0	0	0	0	0	0	0	0	1	20.0	0.087	-13.208993893579764	5.1297633522026	6.207843098870747	0.9287703282970057	True	False	True	False	False	False	0.0	0.004857689577408383
chr4_4238423_T_A_b38	0.0265605	6.192362489474872	6.192362489474872	0	0	0	0	0	0	0	0	0	0	0	0	0	1	20.0	0.087	-13.208993893579764	5.1297633522026	6.207843098870747	0.9287703282970057	True	False	True	False	False	False	0.0	0.004857689577408383
chr14_21370904_C_T_b38	0.00616033	7.039660349862076	6.0330862217988015	0	0	0	0	0	0	0	0	0	0	0	1	0	1	60.0	0.021	-3.955613892894193	0.0	4.384911562890807	2.805724755637222	True	False	True	False	False	False	0.0	0.0048576634336910405
chr14_21370904_C_T_b38	0.00616033	7.039660349862076	6.0330862217988015	0	0	0	0	0	0	0	0	0	0	0	1	0	1	60.0	0.021	-3.955613892894193	0.0	4.384911562890807	2.805724755637222	True	False	True	False	False	False	0.0	0.0048576634336910405
chr14_21370904_C_T_b38	0.00616033	7.039660349862076	6.0330862217988015	0	0	0	0	0	0	0	0	0	0	0	1	0	1	60.0	0.021	-3.955613892894193	0.0	4.384911562890807	2.805724755637222	True	False	True	False	False	False	0.0	0.0048576634336910405
chr2_157307424_A_G_b38	0.00186804	7.173958319756794	7.04141166379481	0	0	1	0	1	1	0	1	1	0	0	1	0	1	40.0	0.0	-1.3833426982743453	0.0	6.532063667232002	0.0	True	False	True	False	False	False	0.0	0.004857651315765257
chr2_157307424_A_G_b38	0.00186804	7.173958319756794	7.04141166379481	0	0	1	0	1	1	0	1	1	0	0	1	0	1	40.0	0.0	-1.3833426982743453	0.0	6.532063667232002	0.0	True	False	True	False	False	False	0.0	0.004857651315765257
chr16_15665906_A_G_b38	0.0361265	6.952728644624869	6.952728644624869	0	0	0	0	0	0	0	0	0	0	0	0	0	1	60.0	0.003	-5.107181067244485	0.0	3.1017104205778665	0.0	True	False	True	False	False	False	0.0	0.004857611474284702
chr16_15665906_A_G_b38	0.0361265	6.952728644624869	6.952728644624869	0	0	0	0	0	0	0	0	0	0	0	0	0	1	60.0	0.003	-5.107181067244485	0.0	3.1017104205778665	0.0	True	False	True	False	False	False	0.0	0.004857611474284702
chr7_116504850_T_C_b38	0.00771727	7.022868086082641	7.02197642307216	0	0	0	0	0	1	0	0	1	1	0	1	0	1	30.0	0.0	0.7490873895216075	3.933420830534236	6.347467182816189	0.0	True	False	True	False	False	False	0.0	0.004857608499067899
chr7_116504850_T_C_b38	0.105335	7.022868086082641	7.02197642307216	0	0	0	0	0	1	0	0	1	1	0	1	0	1	30.0	0.0	0.7490873895216075	3.933420830534236	6.347467182816189	0.0	True	False	True	False	False	False	0.0	0.004857608499067899
chr2_96279833_C_T_b38	0.0116717	6.728628613084702	3.295836866004329	0	0	0	0	0	0	0	0	0	0	0	1	0	1	40.0	0.001	-6.468645702486814	0.0	4.7230031541255	0.0	True	False	True	False	False	False	0.0	0.004857560669752143
chr2_96279833_C_T_b38	0.0116717	6.728628613084702	3.295836866004329	0	0	0	0	0	0	0	0	0	0	0	1	0	1	40.0	0.001	-6.468645702486814	0.0	4.7230031541255	0.0	True	False	True	False	False	False	0.0	0.004857560669752143
chr2_96279833_C_T_b38	0.0116717	6.728628613084702	3.295836866004329	0	0	0	0	0	0	0	0	0	0	0	1	0	1	40.0	0.001	-6.468645702486814	0.0	4.7230031541255	0.0	True	False	True	False	False	False	0.0	0.004857560669752143
chr2_96279833_C_T_b38	0.0116717	6.728628613084702	3.295836866004329	0	0	0	0	0	0	0	0	0	0	0	1	0	1	40.0	0.001	-6.468645702486814	0.0	4.7230031541255	0.0	True	False	True	False	False	False	0.0	0.004857560669752143
chr2_96279833_C_T_b38	0.0116717	6.728628613084702	3.295836866004329	0	0	0	0	0	0	0	0	0	0	0	1	0	1	40.0	0.001	-6.468645702486814	0.0	4.7230031541255	0.0	True	False	True	False	False	False	0.0	0.004857560669752143
chr2_96279833_C_T_b38	0.0116717	6.728628613084702	3.295836866004329	0	0	0	0	0	0	0	0	0	0	0	1	0	1	40.0	0.001	-6.468645702486814	0.0	4.7230031541255	0.0	True	False	True	False	False	False	0.0	0.004857560669752143
chr2_96279833_C_T_b38	0.0116717	6.728628613084702	3.295836866004329	0	0	0	0	0	0	0	0	0	0	0	1	0	1	40.0	0.001	-6.468645702486814	0.0	4.7230031541255	0.0	True	False	True	False	False	False	0.0	0.004857560669752143
chr2_96279833_C_T_b38	0.0116717	6.728628613084702	3.295836866004329	0	0	0	0	0	0	0	0	0	0	0	1	0	1	40.0	0.001	-6.468645702486814	0.0	4.7230031541255	0.0	True	False	True	False	False	False	0.0	0.004857560669752143
chr4_78487889_G_C_b38	0.00175837	6.894670039433482	6.893656354602635	0	0	1	1	0	0	0	0	0	0	0	1	0	1	40.0	0.0	7.019238579837593	0.0	4.519828760178328	0.0	True	False	True	False	False	False	0.0	0.004857560233028714
chr19_18600742_A_G_b38	0.0255261	7.071573364211532	6.799055862058796	0	0	1	1	0	0	0	0	0	0	0	0	0	1	60.0	0.049	5.54259853767906	0.0	-6.392660962046186	0.049893952025797716	True	False	True	False	False	False	0.0	0.004857516419507283
chr19_18600742_A_G_b38	0.0451758	7.071573364211532	6.799055862058796	0	0	1	1	0	0	0	0	0	0	0	0	0	1	60.0	0.049	5.54259853767906	0.0	-6.392660962046186	0.049893952025797716	True	False	True	False	False	False	0.0	0.004857516419507283
chr19_18600742_A_G_b38	0.0451758	7.071573364211532	6.799055862058796	0	0	1	1	0	0	0	0	0	0	0	0	0	1	60.0	0.049	5.54259853767906	0.0	-6.392660962046186	0.049893952025797716	True	False	True	False	False	False	0.0	0.004857516419507283
chr19_18600742_A_G_b38	0.0451758	7.071573364211532	6.799055862058796	0	0	1	1	0	0	0	0	0	0	0	0	0	1	60.0	0.049	5.54259853767906	0.0	-6.392660962046186	0.049893952025797716	True	False	True	False	False	False	0.0	0.004857516419507283
chr19_18600742_A_G_b38	0.0255261	7.071573364211532	6.799055862058796	0	0	1	1	0	0	0	0	0	0	0	0	0	1	60.0	0.049	5.54259853767906	0.0	-6.392660962046186	0.049893952025797716	True	False	True	False	False	False	0.0	0.004857516419507283
chr19_18600742_A_G_b38	0.0451758	7.071573364211532	6.799055862058796	0	0	1	1	0	0	0	0	0	0	0	0	0	1	60.0	0.049	5.54259853767906	0.0	-6.392660962046186	0.049893952025797716	True	False	True	False	False	False	0.0	0.004857516419507283
chr19_18600742_A_G_b38	0.0255261	7.071573364211532	6.799055862058796	0	0	1	1	0	0	0	0	0	0	0	0	0	1	60.0	0.049	5.54259853767906	0.0	-6.392660962046186	0.049893952025797716	True	False	True	False	False	False	0.0	0.004857516419507283
chr19_18600742_A_G_b38	0.0255261	7.071573364211532	6.799055862058796	0	0	1	1	0	0	0	0	0	0	0	0	0	1	60.0	0.049	5.54259853767906	0.0	-6.392660962046186	0.049893952025797716	True	False	True	False	False	False	0.0	0.004857516419507283
chr15_88891172_A_G_b38	0.164045	7.497207223203318	7.496652438168283	0	0	0	0	0	1	0	0	1	0	0	1	0	1	80.0	0.0	0.6632577225210857	1.518954421212182	0.088348215953502	0.0	True	False	True	False	False	False	0.0	0.004857513109939918
chr15_88891172_A_G_b38	0.164045	7.497207223203318	7.496652438168283	0	0	0	0	0	1	0	0	1	0	0	1	0	1	80.0	0.0	0.6632577225210857	1.518954421212182	0.088348215953502	0.0	True	False	True	False	False	False	0.0	0.004857513109939918
chr15_75382611_A_T_b38	0.0785264	6.810142450115136	6.810142450115136	0	0	0	0	0	1	0	0	1	0	0	0	0	1	30.0	0.072	-12.706889101866604	0.0	7.021329411079272	0.0	True	False	True	False	False	False	0.0	0.004857506551481705
chr15_75382611_A_T_b38	0.0785264	6.810142450115136	6.810142450115136	0	0	0	0	0	1	0	0	1	0	0	0	0	1	30.0	0.072	-12.706889101866604	0.0	7.021329411079272	0.0	True	False	True	False	False	False	0.0	0.004857506551481705
chr15_75382611_A_T_b38	0.0126135	6.810142450115136	6.810142450115136	0	0	0	0	0	1	0	0	1	0	0	0	0	1	30.0	0.072	-12.706889101866604	0.0	7.021329411079272	0.0	True	False	True	False	False	False	0.0	0.004857506551481705
chr15_75382611_A_T_b38	0.0107354	6.810142450115136	6.810142450115136	0	0	0	0	0	1	0	0	1	0	0	0	0	1	30.0	0.072	-12.706889101866604	0.0	7.021329411079272	0.0	True	False	True	False	False	False	0.0	0.004857506551481705
chr15_75382611_A_T_b38	0.0126135	6.810142450115136	6.810142450115136	0	0	0	0	0	1	0	0	1	0	0	0	0	1	30.0	0.072	-12.706889101866604	0.0	7.021329411079272	0.0	True	False	True	False	False	False	0.0	0.004857506551481705
chr15_75382611_A_T_b38	0.0107354	6.810142450115136	6.810142450115136	0	0	0	0	0	1	0	0	1	0	0	0	0	1	30.0	0.072	-12.706889101866604	0.0	7.021329411079272	0.0	True	False	True	False	False	False	0.0	0.004857506551481705
chr6_17107916_G_A_b38	0.0485332	7.065613363597717	7.8551570058813445	0	0	0	0	1	1	0	0	1	0	0	1	0	0	30.0	0.898	5.454668657675497	7.869824522843251	2.590508379267753	0.0	True	False	True	False	False	False		0.0048574794893524505
chr12_52052119_G_A_b38	0.0139011	7.973844375944687	5.872117789475416	0	0	1	1	1	1	1	1	1	1	1	1	1	0	60.0	0.001	-4.883089493070376	2.015481728683807	1.3346205237307984	0.0	True	False	True	False	False	False	0.0	0.0048574482595801945
chr12_52052119_G_A_b38	0.0139011	7.973844375944687	5.872117789475416	0	0	1	1	1	1	1	1	1	1	1	1	1	0	60.0	0.001	-4.883089493070376	2.015481728683807	1.3346205237307984	0.0	True	False	True	False	False	False	0.0	0.0048574482595801945
chr12_52052119_G_A_b38	0.0139011	7.973844375944687	5.872117789475416	0	0	1	1	1	1	1	1	1	1	1	1	1	0	60.0	0.001	-4.883089493070376	2.015481728683807	1.3346205237307984	0.0	True	False	True	False	False	False	0.0	0.0048574482595801945
chr9_134438910_C_T_b38	0.264175	7.8013913202914855	7.424165281042028	0	0	1	0	0	1	0	0	1	0	0	1	0	1	60.0	0.0	-9.69331375138212	0.0	6.05495059912753	0.11231602491456272	False	True	True	False	False	False	0.0	0.004857439327804717
chr22_21673059_C_T_b38	0.0122335	7.631916513071252	6.118097198041348	0	0	0	0	0	1	0	1	1	0	0	1	0	1	60.0	0.0	-4.248696575891576	0.2165895580989172	4.736529018417258	0.013283695871471934	True	False	True	False	False	False	0.0	0.004857401255570392
chr22_21673059_C_T_b38	0.0122335	7.631916513071252	6.118097198041348	0	0	0	0	0	1	0	1	1	0	0	1	0	1	60.0	0.0	-4.248696575891576	0.2165895580989172	4.736529018417258	0.013283695871471934	True	False	True	False	False	False	0.0	0.004857401255570392
chr22_21673059_C_T_b38	0.0122335	7.631916513071252	6.118097198041348	0	0	0	0	0	1	0	1	1	0	0	1	0	1	60.0	0.0	-4.248696575891576	0.2165895580989172	4.736529018417258	0.013283695871471934	True	False	True	False	False	False	0.0	0.004857401255570392
chr17_13006588_T_C_b38	0.0487219	6.504288173536645	3.7612001156935624	0	0	1	0	0	0	0	0	0	0	0	0	0	1	20.0	0.0	-13.639390871399664	0.0	1.950093910588237	3.634996543574154	True	False	True	False	False	False	0.0	0.004857391188060122
chr17_13006588_T_C_b38	0.0487219	6.504288173536645	3.7612001156935624	0	0	1	0	0	0	0	0	0	0	0	0	0	1	20.0	0.0	-13.639390871399664	0.0	1.950093910588237	3.634996543574154	True	False	True	False	False	False	0.0	0.004857391188060122
chr17_13006588_T_C_b38	0.0487219	6.504288173536645	3.7612001156935624	0	0	1	0	0	0	0	0	0	0	0	0	0	1	20.0	0.0	-13.639390871399664	0.0	1.950093910588237	3.634996543574154	True	False	True	False	False	False	0.0	0.004857391188060122
chr17_13006588_T_C_b38	0.0487219	6.504288173536645	3.7612001156935624	0	0	1	0	0	0	0	0	0	0	0	0	0	1	20.0	0.0	-13.639390871399664	0.0	1.950093910588237	3.634996543574154	True	False	True	False	False	False	0.0	0.004857391188060122
chr17_13006588_T_C_b38	0.0487219	6.504288173536645	3.7612001156935624	0	0	1	0	0	0	0	0	0	0	0	0	0	1	20.0	0.0	-13.639390871399664	0.0	1.950093910588237	3.634996543574154	True	False	True	False	False	False	0.0	0.004857391188060122
chr2_219161647_G_T_b38	0.0393679	8.149601735736155	5.214935757608986	1	0	1	0	0	0	0	0	0	1	1	1	0	0	50.0	0.001	-11.2415259130024	0.6758520168417999	1.7676327924455748	0.1116959798996009	False	True	True	False	False	False	0.0	0.004857387624713517
chr2_219161647_G_T_b38	0.0393679	8.149601735736155	5.214935757608986	1	0	1	0	0	0	0	0	0	1	1	1	0	0	50.0	0.001	-11.2415259130024	0.6758520168417999	1.7676327924455748	0.1116959798996009	False	True	True	False	False	False	0.0	0.004857387624713517
chr2_219161647_G_T_b38	0.0393679	8.149601735736155	5.214935757608986	1	0	1	0	0	0	0	0	0	1	1	1	0	0	50.0	0.001	-11.2415259130024	0.6758520168417999	1.7676327924455748	0.1116959798996009	False	True	True	False	False	False	0.0	0.004857387624713517
chr11_58608803_C_T_b38	0.00117897	7.094234845924755	6.934397209928558	0	0	1	0	0	0	0	0	0	0	0	1	0	1	60.0	0.025	-0.8189439447991367	0.0	0.0300152390855004	0.7434955350572423	True	False	True	False	False	False	0.0	0.004857354941410064
chr11_58608803_C_T_b38	0.00117897	7.094234845924755	6.934397209928558	0	0	1	0	0	0	0	0	0	0	0	1	0	1	60.0	0.025	-0.8189439447991367	0.0	0.0300152390855004	0.7434955350572423	True	False	True	False	False	False	0.0	0.004857354941410064
chr5_77328106_A_G_b38	0.0305764	6.858565034791365	6.79346613258001	0	0	1	1	0	0	0	0	0	0	0	1	0	0	40.0	0.0	-3.653037249219497	2.1327620539618315	5.621385339042497	0.23462455407374705	True	False	True	False	False	False	0.0	0.004857338348130515
chr5_77328106_A_G_b38	0.0305764	6.858565034791365	6.79346613258001	0	0	1	1	0	0	0	0	0	0	0	1	0	0	40.0	0.0	-3.653037249219497	2.1327620539618315	5.621385339042497	0.23462455407374705	True	False	True	False	False	False	0.0	0.004857338348130515
chr11_68555614_C_A_b38	0.00384192	7.213768308118642	7.213768308118642	0	0	0	1	0	0	0	0	0	0	0	1	0	1	60.0	0.0	-8.526309746361408	0.0406520827961713	6.234303003962161	1.9946417876206155	True	False	True	False	False	False	0.0	0.00485732821759503
chr11_68555614_C_A_b38	0.0092785	7.213768308118642	7.213768308118642	0	0	0	1	0	0	0	0	0	0	0	1	0	1	60.0	0.0	-8.526309746361408	0.0406520827961713	6.234303003962161	1.9946417876206155	True	False	True	False	False	False	0.0	0.00485732821759503
chr11_68555614_C_A_b38	0.0092785	7.213768308118642	7.213768308118642	0	0	0	1	0	0	0	0	0	0	0	1	0	1	60.0	0.0	-8.526309746361408	0.0406520827961713	6.234303003962161	1.9946417876206155	True	False	True	False	False	False	0.0	0.00485732821759503
chr11_68555614_C_A_b38	0.00384192	7.213768308118642	7.213768308118642	0	0	0	1	0	0	0	0	0	0	0	1	0	1	60.0	0.0	-8.526309746361408	0.0406520827961713	6.234303003962161	1.9946417876206155	True	False	True	False	False	False	0.0	0.00485732821759503
chr11_68555614_C_A_b38	0.00384192	7.213768308118642	7.213768308118642	0	0	0	1	0	0	0	0	0	0	0	1	0	1	60.0	0.0	-8.526309746361408	0.0406520827961713	6.234303003962161	1.9946417876206155	True	False	True	False	False	False	0.0	0.00485732821759503
chr11_68555614_C_A_b38	0.00384192	7.213768308118642	7.213768308118642	0	0	0	1	0	0	0	0	0	0	0	1	0	1	60.0	0.0	-8.526309746361408	0.0406520827961713	6.234303003962161	1.9946417876206155	True	False	True	False	False	False	0.0	0.00485732821759503
chr11_68555614_C_A_b38	0.00682872	7.213768308118642	7.213768308118642	0	0	0	1	0	0	0	0	0	0	0	1	0	1	60.0	0.0	-8.526309746361408	0.0406520827961713	6.234303003962161	1.9946417876206155	True	False	True	False	False	False	0.0	0.00485732821759503
chr11_68555614_C_A_b38	0.00682872	7.213768308118642	7.213768308118642	0	0	0	1	0	0	0	0	0	0	0	1	0	1	60.0	0.0	-8.526309746361408	0.0406520827961713	6.234303003962161	1.9946417876206155	True	False	True	False	False	False	0.0	0.00485732821759503
chr11_68555614_C_A_b38	0.00682872	7.213768308118642	7.213768308118642	0	0	0	1	0	0	0	0	0	0	0	1	0	1	60.0	0.0	-8.526309746361408	0.0406520827961713	6.234303003962161	1.9946417876206155	True	False	True	False	False	False	0.0	0.00485732821759503
chr11_68555614_C_A_b38	0.00682872	7.213768308118642	7.213768308118642	0	0	0	1	0	0	0	0	0	0	0	1	0	1	60.0	0.0	-8.526309746361408	0.0406520827961713	6.234303003962161	1.9946417876206155	True	False	True	False	False	False	0.0	0.00485732821759503
chr11_68555614_C_A_b38	0.0092785	7.213768308118642	7.213768308118642	0	0	0	1	0	0	0	0	0	0	0	1	0	1	60.0	0.0	-8.526309746361408	0.0406520827961713	6.234303003962161	1.9946417876206155	True	False	True	False	False	False	0.0	0.00485732821759503
chr11_68555614_C_A_b38	0.0092785	7.213768308118642	7.213768308118642	0	0	0	1	0	0	0	0	0	0	0	1	0	1	60.0	0.0	-8.526309746361408	0.0406520827961713	6.234303003962161	1.9946417876206155	True	False	True	False	False	False	0.0	0.00485732821759503
chr1_39386241_C_G_b38	0.00181499	6.694562058521095	5.746203190540153	0	0	0	0	0	1	0	0	1	0	0	1	0	1	30.0	0.0	-7.884056071449206	4.029792346830313	4.227884285550132	2.5477775451431626	True	False	True	False	False	False	0.0	0.0048572967399135285
chr16_58560751_G_A_b38	0.0148025	7.731492029245684	5.966146739123692	0	0	1	1	0	0	0	0	0	0	1	0	0	1	60.0	0.001	-6.747957492761006	0.0	4.664954781610497	0.0	True	False	True	False	False	False	0.0	0.004857294179044717
chr16_58560751_G_A_b38	0.0148025	7.731492029245684	5.966146739123692	0	0	1	1	0	0	0	0	0	0	1	0	0	1	60.0	0.001	-6.747957492761006	0.0	4.664954781610497	0.0	True	False	True	False	False	False	0.0	0.004857294179044717
chr16_58560751_G_A_b38	0.0148025	7.731492029245684	5.966146739123692	0	0	1	1	0	0	0	0	0	0	1	0	0	1	60.0	0.001	-6.747957492761006	0.0	4.664954781610497	0.0	True	False	True	False	False	False	0.0	0.004857294179044717
chr16_58560751_G_A_b38	0.0148025	7.731492029245684	5.966146739123692	0	0	1	1	0	0	0	0	0	0	1	0	0	1	60.0	0.001	-6.747957492761006	0.0	4.664954781610497	0.0	True	False	True	False	False	False	0.0	0.004857294179044717
chr16_58560751_G_A_b38	0.0148025	7.731492029245684	5.966146739123692	0	0	1	1	0	0	0	0	0	0	1	0	0	1	60.0	0.001	-6.747957492761006	0.0	4.664954781610497	0.0	True	False	True	False	False	False	0.0	0.004857294179044717
chr16_58560751_G_A_b38	0.0148025	7.731492029245684	5.966146739123692	0	0	1	1	0	0	0	0	0	0	1	0	0	1	60.0	0.001	-6.747957492761006	0.0	4.664954781610497	0.0	True	False	True	False	False	False	0.0	0.004857294179044717
chr12_48088370_T_C_b38	0.00491973	6.3818160174060985	5.209486152841421	0	0	1	0	0	0	0	0	0	0	0	1	0	1	10.0	0.001	-11.38367630774175	0.0	1.7321515847301754	0.0	True	False	True	False	False	False	0.0	0.004857280761336143
chr12_48088370_T_C_b38	0.00491973	6.3818160174060985	5.209486152841421	0	0	1	0	0	0	0	0	0	0	0	1	0	1	10.0	0.001	-11.38367630774175	0.0	1.7321515847301754	0.0	True	False	True	False	False	False	0.0	0.004857280761336143
chr12_48088370_T_C_b38	0.0044392	6.3818160174060985	5.209486152841421	0	0	1	0	0	0	0	0	0	0	0	1	0	1	10.0	0.001	-11.38367630774175	0.0	1.7321515847301754	0.0	True	False	True	False	False	False	0.0	0.004857280761336143
chr12_48088370_T_C_b38	0.0044392	6.3818160174060985	5.209486152841421	0	0	1	0	0	0	0	0	0	0	0	1	0	1	10.0	0.001	-11.38367630774175	0.0	1.7321515847301754	0.0	True	False	True	False	False	False	0.0	0.004857280761336143
chr6_139040800_C_T_b38	0.0380635	6.648984550024776	7.5595594960077	0	0	0	0	0	0	0	0	0	0	0	0	0	1	40.0	0.001	-1.9912575030733108	0.0	6.631482983032548	0.0	True	False	True	False	False	False	0.0	0.004857267858908465
chr6_139040800_C_T_b38	0.0380635	6.648984550024776	7.5595594960077	0	0	0	0	0	0	0	0	0	0	0	0	0	1	40.0	0.001	-1.9912575030733108	0.0	6.631482983032548	0.0	True	False	True	False	False	False	0.0	0.004857267858908465
chr15_98946593_G_A_b38	0.00130409	7.65728279297819	7.591357046698551	0	0	1	1	0	1	0	0	1	1	0	1	0	1	60.0	0.0	-5.195175848311425	0.0	-4.00810678605076	0.0	True	False	True	False	False	False	0.0	0.00485725198470267
chr15_98946593_G_A_b38	0.00154809	7.65728279297819	7.591357046698551	0	0	1	1	0	1	0	0	1	1	0	1	0	1	60.0	0.0	-5.195175848311425	0.0	-4.00810678605076	0.0	True	False	True	False	False	False	0.0	0.00485725198470267
chr15_98946593_G_A_b38	0.00154809	7.65728279297819	7.591357046698551	0	0	1	1	0	1	0	0	1	1	0	1	0	1	60.0	0.0	-5.195175848311425	0.0	-4.00810678605076	0.0	True	False	True	False	False	False	0.0	0.00485725198470267
chr15_98946593_G_A_b38	0.00130409	7.65728279297819	7.591357046698551	0	0	1	1	0	1	0	0	1	1	0	1	0	1	60.0	0.0	-5.195175848311425	0.0	-4.00810678605076	0.0	True	False	True	False	False	False	0.0	0.00485725198470267
chr15_98946593_G_A_b38	0.00154809	7.65728279297819	7.591357046698551	0	0	1	1	0	1	0	0	1	1	0	1	0	1	60.0	0.0	-5.195175848311425	0.0	-4.00810678605076	0.0	True	False	True	False	False	False	0.0	0.00485725198470267
chr15_98946593_G_A_b38	0.00154809	7.65728279297819	7.591357046698551	0	0	1	1	0	1	0	0	1	1	0	1	0	1	60.0	0.0	-5.195175848311425	0.0	-4.00810678605076	0.0	True	False	True	False	False	False	0.0	0.00485725198470267
chr15_98946593_G_A_b38	0.00620061	7.65728279297819	7.591357046698551	0	0	1	1	0	1	0	0	1	1	0	1	0	1	60.0	0.0	-5.195175848311425	0.0	-4.00810678605076	0.0	True	False	True	False	False	False	0.0	0.00485725198470267
chr15_98946593_G_A_b38	0.00620061	7.65728279297819	7.591357046698551	0	0	1	1	0	1	0	0	1	1	0	1	0	1	60.0	0.0	-5.195175848311425	0.0	-4.00810678605076	0.0	True	False	True	False	False	False	0.0	0.00485725198470267
chr15_98946593_G_A_b38	0.00620061	7.65728279297819	7.591357046698551	0	0	1	1	0	1	0	0	1	1	0	1	0	1	60.0	0.0	-5.195175848311425	0.0	-4.00810678605076	0.0	True	False	True	False	False	False	0.0	0.00485725198470267
chr15_98946593_G_A_b38	0.00620061	7.65728279297819	7.591357046698551	0	0	1	1	0	1	0	0	1	1	0	1	0	1	60.0	0.0	-5.195175848311425	0.0	-4.00810678605076	0.0	True	False	True	False	False	False	0.0	0.00485725198470267
chr15_98946593_G_A_b38	0.00130409	7.65728279297819	7.591357046698551	0	0	1	1	0	1	0	0	1	1	0	1	0	1	60.0	0.0	-5.195175848311425	0.0	-4.00810678605076	0.0	True	False	True	False	False	False	0.0	0.00485725198470267
chr15_98946593_G_A_b38	0.00130409	7.65728279297819	7.591357046698551	0	0	1	1	0	1	0	0	1	1	0	1	0	1	60.0	0.0	-5.195175848311425	0.0	-4.00810678605076	0.0	True	False	True	False	False	False	0.0	0.00485725198470267
chr1_11531267_T_G_b38	0.0314328	7.300472814267799	5.459585514144159	0	0	0	1	0	1	0	0	1	0	0	1	0	0	60.0	0.0	8.125597166006928	4.323687375632371	-3.872017382305657	0.0	True	False	True	False	False	False	0.0	0.004857218588103622
chr1_11531267_T_G_b38	0.0314328	7.300472814267799	5.459585514144159	0	0	0	1	0	1	0	0	1	0	0	1	0	0	60.0	0.0	8.125597166006928	4.323687375632371	-3.872017382305657	0.0	True	False	True	False	False	False	0.0	0.004857218588103622
chr1_11531267_T_G_b38	0.0314328	7.300472814267799	5.459585514144159	0	0	0	1	0	1	0	0	1	0	0	1	0	0	60.0	0.0	8.125597166006928	4.323687375632371	-3.872017382305657	0.0	True	False	True	False	False	False	0.0	0.004857218588103622
chr1_11531267_T_G_b38	0.0314328	7.300472814267799	5.459585514144159	0	0	0	1	0	1	0	0	1	0	0	1	0	0	60.0	0.0	8.125597166006928	4.323687375632371	-3.872017382305657	0.0	True	False	True	False	False	False	0.0	0.004857218588103622
chr1_11531267_T_G_b38	0.0314328	7.300472814267799	5.459585514144159	0	0	0	1	0	1	0	0	1	0	0	1	0	0	60.0	0.0	8.125597166006928	4.323687375632371	-3.872017382305657	0.0	True	False	True	False	False	False	0.0	0.004857218588103622
chr2_232882502_T_G_b38	0.00373809	7.3783837129967145	5.472270673671475	0	0	1	0	0	1	0	1	1	0	0	0	0	1	50.0	0.0	-8.614410851030758	0.0	1.8524756243678056	0.0	True	False	True	False	False	False	0.0	0.0048571929015312106
chr2_232882502_T_G_b38	0.00373809	7.3783837129967145	5.472270673671475	0	0	1	0	0	1	0	1	1	0	0	0	0	1	50.0	0.0	-8.614410851030758	0.0	1.8524756243678056	0.0	True	False	True	False	False	False	0.0	0.0048571929015312106
chr4_68946472_C_A_b38	0.0065443	6.926577033222725	6.926577033222725	0	0	1	0	0	1	0	0	1	0	0	0	0	0	40.0	0.0	-5.1769785787555245	5.308123479411228	-0.2225014000742078	1.9281360353936847	True	False	True	False	False	False	0.0	0.004857179283304567
chr16_81660247_C_A_b38	0.0022085	6.551080335043404	6.456769655572163	0	0	0	0	0	1	0	0	1	0	0	1	0	1	20.0	0.005	1.0847925022672809	0.0	1.061511396675563	0.9123169383493632	True	False	True	False	False	False	0.0	0.004857147730774052
chr16_894712_T_C_b38	0.002672	7.403061091090091	7.2868764117507	0	0	1	0	0	1	0	0	1	1	0	1	0	1	60.0	0.001	-5.583598548816423	0.7566239447196148	1.313827128800284	0.0	True	False	True	False	False	False	0.0	0.004857090011225421
chr16_894712_T_C_b38	0.00263667	7.403061091090091	7.2868764117507	0	0	1	0	0	1	0	0	1	1	0	1	0	1	60.0	0.001	-5.583598548816423	0.7566239447196148	1.313827128800284	0.0	True	False	True	False	False	False	0.0	0.004857090011225421
chr16_894712_T_C_b38	0.00263667	7.403061091090091	7.2868764117507	0	0	1	0	0	1	0	0	1	1	0	1	0	1	60.0	0.001	-5.583598548816423	0.7566239447196148	1.313827128800284	0.0	True	False	True	False	False	False	0.0	0.004857090011225421
chr16_894712_T_C_b38	0.00263667	7.403061091090091	7.2868764117507	0	0	1	0	0	1	0	0	1	1	0	1	0	1	60.0	0.001	-5.583598548816423	0.7566239447196148	1.313827128800284	0.0	True	False	True	False	False	False	0.0	0.004857090011225421
chr16_894712_T_C_b38	0.00433152	7.403061091090091	7.2868764117507	0	0	1	0	0	1	0	0	1	1	0	1	0	1	60.0	0.001	-5.583598548816423	0.7566239447196148	1.313827128800284	0.0	True	False	True	False	False	False	0.0	0.004857090011225421
chr16_894712_T_C_b38	0.00433152	7.403061091090091	7.2868764117507	0	0	1	0	0	1	0	0	1	1	0	1	0	1	60.0	0.001	-5.583598548816423	0.7566239447196148	1.313827128800284	0.0	True	False	True	False	False	False	0.0	0.004857090011225421
chr16_894712_T_C_b38	0.00433152	7.403061091090091	7.2868764117507	0	0	1	0	0	1	0	0	1	1	0	1	0	1	60.0	0.001	-5.583598548816423	0.7566239447196148	1.313827128800284	0.0	True	False	True	False	False	False	0.0	0.004857090011225421
chr16_894712_T_C_b38	0.002672	7.403061091090091	7.2868764117507	0	0	1	0	0	1	0	0	1	1	0	1	0	1	60.0	0.001	-5.583598548816423	0.7566239447196148	1.313827128800284	0.0	True	False	True	False	False	False	0.0	0.004857090011225421
chr16_894712_T_C_b38	0.002672	7.403061091090091	7.2868764117507	0	0	1	0	0	1	0	0	1	1	0	1	0	1	60.0	0.001	-5.583598548816423	0.7566239447196148	1.313827128800284	0.0	True	False	True	False	False	False	0.0	0.004857090011225421
chr15_65560574_G_T_b38	0.00660103	7.519692404116539	7.519692404116539	0	0	1	1	0	0	0	0	0	0	0	1	0	1	60.0	0.578	0.6781560970664122	8.808005328674092	-2.149108965324359	2.322898004158432	True	False	True	False	False	False	0.0	0.0048570410062417175
chr15_65560574_G_T_b38	0.0108072	7.519692404116539	7.519692404116539	0	0	1	1	0	0	0	0	0	0	0	1	0	1	60.0	0.578	0.6781560970664122	8.808005328674092	-2.149108965324359	2.322898004158432	True	False	True	False	False	False	0.0	0.0048570410062417175
chr21_41471061_G_A_b38	0.00305613	6.825460036255307	5.765191102784844	0	0	0	0	0	0	0	0	0	0	0	0	0	1	50.0	0.017	-9.641464399261071	0.0	2.433958056020778	0.0	True	False	True	False	False	False	0.0	0.004857039011531265
chr17_46049284_C_T_b38	0.00372782	6.981934677156389	4.74493212836325	0	0	0	0	0	0	0	0	0	0	0	1	0	1	60.0	0.0	-2.7606764450215646	2.534987538748256	-1.4099476822470507	5.38142974651241	True	False	True	False	False	False	0.0	0.004857029975128971
chr17_46049284_C_T_b38	0.00328931	6.981934677156389	4.74493212836325	0	0	0	0	0	0	0	0	0	0	0	1	0	1	60.0	0.0	-2.7606764450215646	2.534987538748256	-1.4099476822470507	5.38142974651241	True	False	True	False	False	False	0.0	0.004857029975128971
chr2_99406310_T_C_b38	0.00897313	7.507690077819904	3.784189633918261	0	0	1	0	0	0	0	0	0	0	0	1	0	1	40.0	0.0	-2.4931813700989247	1.2157655357395418	10.709690642414174	0.6158341899930093	False	True	True	False	False	False	0.0	0.004856998649189924
chr2_99406310_T_C_b38	0.00526738	7.507690077819904	3.784189633918261	0	0	1	0	0	0	0	0	0	0	0	1	0	1	40.0	0.0	-2.4931813700989247	1.2157655357395418	10.709690642414174	0.6158341899930093	False	True	True	False	False	False	0.0	0.004856998649189924
chr2_99406310_T_C_b38	0.00897313	7.507690077819904	3.784189633918261	0	0	1	0	0	0	0	0	0	0	0	1	0	1	40.0	0.0	-2.4931813700989247	1.2157655357395418	10.709690642414174	0.6158341899930093	False	True	True	False	False	False	0.0	0.004856998649189924
chr2_99406310_T_C_b38	0.00526738	7.507690077819904	3.784189633918261	0	0	1	0	0	0	0	0	0	0	0	1	0	1	40.0	0.0	-2.4931813700989247	1.2157655357395418	10.709690642414174	0.6158341899930093	False	True	True	False	False	False	0.0	0.004856998649189924
chr2_99406310_T_C_b38	0.00897313	7.507690077819904	3.784189633918261	0	0	1	0	0	0	0	0	0	0	0	1	0	1	40.0	0.0	-2.4931813700989247	1.2157655357395418	10.709690642414174	0.6158341899930093	False	True	True	False	False	False	0.0	0.004856998649189924
chr2_99406310_T_C_b38	0.00897313	7.507690077819904	3.784189633918261	0	0	1	0	0	0	0	0	0	0	0	1	0	1	40.0	0.0	-2.4931813700989247	1.2157655357395418	10.709690642414174	0.6158341899930093	False	True	True	False	False	False	0.0	0.004856998649189924
chr2_99406310_T_C_b38	0.00897313	7.507690077819904	3.784189633918261	0	0	1	0	0	0	0	0	0	0	0	1	0	1	40.0	0.0	-2.4931813700989247	1.2157655357395418	10.709690642414174	0.6158341899930093	False	True	True	False	False	False	0.0	0.004856998649189924
chr2_99406310_T_C_b38	0.00526738	7.507690077819904	3.784189633918261	0	0	1	0	0	0	0	0	0	0	0	1	0	1	40.0	0.0	-2.4931813700989247	1.2157655357395418	10.709690642414174	0.6158341899930093	False	True	True	False	False	False	0.0	0.004856998649189924
chr2_99406310_T_C_b38	0.00897313	7.507690077819904	3.784189633918261	0	0	1	0	0	0	0	0	0	0	0	1	0	1	40.0	0.0	-2.4931813700989247	1.2157655357395418	10.709690642414174	0.6158341899930093	False	True	True	False	False	False	0.0	0.004856998649189924
chr2_99406310_T_C_b38	0.00526738	7.507690077819904	3.784189633918261	0	0	1	0	0	0	0	0	0	0	0	1	0	1	40.0	0.0	-2.4931813700989247	1.2157655357395418	10.709690642414174	0.6158341899930093	False	True	True	False	False	False	0.0	0.004856998649189924
chr2_99406310_T_C_b38	0.00526738	7.507690077819904	3.784189633918261	0	0	1	0	0	0	0	0	0	0	0	1	0	1	40.0	0.0	-2.4931813700989247	1.2157655357395418	10.709690642414174	0.6158341899930093	False	True	True	False	False	False	0.0	0.004856998649189924
chr2_99406310_T_C_b38	0.00897313	7.507690077819904	3.784189633918261	0	0	1	0	0	0	0	0	0	0	0	1	0	1	40.0	0.0	-2.4931813700989247	1.2157655357395418	10.709690642414174	0.6158341899930093	False	True	True	False	False	False	0.0	0.004856998649189924
chr2_99406310_T_C_b38	0.00897313	7.507690077819904	3.784189633918261	0	0	1	0	0	0	0	0	0	0	0	1	0	1	40.0	0.0	-2.4931813700989247	1.2157655357395418	10.709690642414174	0.6158341899930093	False	True	True	False	False	False	0.0	0.004856998649189924
chr2_99406310_T_C_b38	0.00897313	7.507690077819904	3.784189633918261	0	0	1	0	0	0	0	0	0	0	0	1	0	1	40.0	0.0	-2.4931813700989247	1.2157655357395418	10.709690642414174	0.6158341899930093	False	True	True	False	False	False	0.0	0.004856998649189924
chr2_99406310_T_C_b38	0.00526738	7.507690077819904	3.784189633918261	0	0	1	0	0	0	0	0	0	0	0	1	0	1	40.0	0.0	-2.4931813700989247	1.2157655357395418	10.709690642414174	0.6158341899930093	False	True	True	False	False	False	0.0	0.004856998649189924
chr2_99406310_T_C_b38	0.00526738	7.507690077819904	3.784189633918261	0	0	1	0	0	0	0	0	0	0	0	1	0	1	40.0	0.0	-2.4931813700989247	1.2157655357395418	10.709690642414174	0.6158341899930093	False	True	True	False	False	False	0.0	0.004856998649189924
chr2_99406310_T_C_b38	0.00526738	7.507690077819904	3.784189633918261	0	0	1	0	0	0	0	0	0	0	0	1	0	1	40.0	0.0	-2.4931813700989247	1.2157655357395418	10.709690642414174	0.6158341899930093	False	True	True	False	False	False	0.0	0.004856998649189924
chr2_99406310_T_C_b38	0.00526738	7.507690077819904	3.784189633918261	0	0	1	0	0	0	0	0	0	0	0	1	0	1	40.0	0.0	-2.4931813700989247	1.2157655357395418	10.709690642414174	0.6158341899930093	False	True	True	False	False	False	0.0	0.004856998649189924
chr12_62313805_G_T_b38	0.0490112	6.893656354602635	6.892641641172089	0	0	0	1	1	1	0	0	1	1	0	1	0	1	20.0	0.006	2.544472039731256	3.9537403272477833	3.6234162527127793	0.1748842817792422	True	False	True	False	False	False	0.0	0.004856961235095259
chr12_62313805_G_T_b38	0.00338722	6.893656354602635	6.892641641172089	0	0	0	1	1	1	0	0	1	1	0	1	0	1	20.0	0.006	2.544472039731256	3.9537403272477833	3.6234162527127793	0.1748842817792422	True	False	True	False	False	False	0.0	0.004856961235095259
chr2_10406185_C_T_b38	0.00111515	7.774015077250727	4.382026634673881	0	0	1	1	1	1	0	1	1	1	0	1	1	1	60.0	0.0	-4.02608799348801	2.116774368465234	4.183222641084534	0.3155293129722523	True	False	True	False	False	False		0.004856959399325182
chr17_39086142_T_C_b38	0.00342422	7.353081920515432	7.289610521451167	0	0	1	0	0	0	0	0	0	0	0	1	0	0	60.0	0.93	-5.167300351354139	0.0	-1.8346247269841245	0.0	True	False	True	False	False	False	0.0	0.004856855615327069
chr1_66938817_A_C_b38	0.00284285	7.119635638017636	7.099201743553092	0	0	1	0	1	1	0	1	1	1	0	1	0	1	20.0	0.004	-11.397879693104636	0.0	1.5902137223584063	1.6371560506170795	True	False	True	False	False	False	0.0	0.004856806849440271
chr17_29615380_A_G_b38	0.00234284	7.969357742016346	6.163314804034641	1	0	1	1	1	1	0	0	1	1	1	1	1	0	60.0	0.0	-5.102142979549747	0.6839848015151455	-2.454492134735375	0.0	False	True	True	False	False	False	0.0	0.004856747626996725
chr17_29615380_A_G_b38	0.00234284	7.969357742016346	6.163314804034641	1	0	1	1	1	1	0	0	1	1	1	1	1	0	60.0	0.0	-5.102142979549747	0.6839848015151455	-2.454492134735375	0.0	False	True	True	False	False	False	0.0	0.004856747626996725
chr17_29615380_A_G_b38	0.00234284	7.969357742016346	6.163314804034641	1	0	1	1	1	1	0	0	1	1	1	1	1	0	60.0	0.0	-5.102142979549747	0.6839848015151455	-2.454492134735375	0.0	False	True	True	False	False	False	0.0	0.004856747626996725
chr17_29615380_A_G_b38	0.00234284	7.969357742016346	6.163314804034641	1	0	1	1	1	1	0	0	1	1	1	1	1	0	60.0	0.0	-5.102142979549747	0.6839848015151455	-2.454492134735375	0.0	False	True	True	False	False	False	0.0	0.004856747626996725
chr17_29615380_A_G_b38	0.00234284	7.969357742016346	6.163314804034641	1	0	1	1	1	1	0	0	1	1	1	1	1	0	60.0	0.0	-5.102142979549747	0.6839848015151455	-2.454492134735375	0.0	False	True	True	False	False	False	0.0	0.004856747626996725
chr17_29615380_A_G_b38	0.00234284	7.969357742016346	6.163314804034641	1	0	1	1	1	1	0	0	1	1	1	1	1	0	60.0	0.0	-5.102142979549747	0.6839848015151455	-2.454492134735375	0.0	False	True	True	False	False	False	0.0	0.004856747626996725
chr17_29615380_A_G_b38	0.00234284	7.969357742016346	6.163314804034641	1	0	1	1	1	1	0	0	1	1	1	1	1	0	60.0	0.0	-5.102142979549747	0.6839848015151455	-2.454492134735375	0.0	False	True	True	False	False	False	0.0	0.004856747626996725
chr17_29615380_A_G_b38	0.00234284	7.969357742016346	6.163314804034641	1	0	1	1	1	1	0	0	1	1	1	1	1	0	60.0	0.0	-5.102142979549747	0.6839848015151455	-2.454492134735375	0.0	False	True	True	False	False	False	0.0	0.004856747626996725
chr17_29615380_A_G_b38	0.00234284	7.969357742016346	6.163314804034641	1	0	1	1	1	1	0	0	1	1	1	1	1	0	60.0	0.0	-5.102142979549747	0.6839848015151455	-2.454492134735375	0.0	False	True	True	False	False	False	0.0	0.004856747626996725
chr17_29615380_A_G_b38	0.00234284	7.969357742016346	6.163314804034641	1	0	1	1	1	1	0	0	1	1	1	1	1	0	60.0	0.0	-5.102142979549747	0.6839848015151455	-2.454492134735375	0.0	False	True	True	False	False	False	0.0	0.004856747626996725
chr17_29615380_A_G_b38	0.00234284	7.969357742016346	6.163314804034641	1	0	1	1	1	1	0	0	1	1	1	1	1	0	60.0	0.0	-5.102142979549747	0.6839848015151455	-2.454492134735375	0.0	False	True	True	False	False	False	0.0	0.004856747626996725
chr17_29615380_A_G_b38	0.00234284	7.969357742016346	6.163314804034641	1	0	1	1	1	1	0	0	1	1	1	1	1	0	60.0	0.0	-5.102142979549747	0.6839848015151455	-2.454492134735375	0.0	False	True	True	False	False	False	0.0	0.004856747626996725
chr17_29615380_A_G_b38	0.00234284	7.969357742016346	6.163314804034641	1	0	1	1	1	1	0	0	1	1	1	1	1	0	60.0	0.0	-5.102142979549747	0.6839848015151455	-2.454492134735375	0.0	False	True	True	False	False	False	0.0	0.004856747626996725
chr17_29615380_A_G_b38	0.00234284	7.969357742016346	6.163314804034641	1	0	1	1	1	1	0	0	1	1	1	1	1	0	60.0	0.0	-5.102142979549747	0.6839848015151455	-2.454492134735375	0.0	False	True	True	False	False	False	0.0	0.004856747626996725
chr17_29615380_A_G_b38	0.00234284	7.969357742016346	6.163314804034641	1	0	1	1	1	1	0	0	1	1	1	1	1	0	60.0	0.0	-5.102142979549747	0.6839848015151455	-2.454492134735375	0.0	False	True	True	False	False	False	0.0	0.004856747626996725
chr20_37225209_T_C_b38	0.00182169	6.386879319362645	6.171700597410915	0	0	0	0	0	1	0	0	1	0	0	1	0	1	10.0	0.002	-10.662472347070532	1.0711939080090236	-3.472515194934296	0.1996156050408051	True	False	True	False	False	False	0.0	0.0048567244367822265
chr20_37225209_T_C_b38	0.00182169	6.386879319362645	6.171700597410915	0	0	0	0	0	1	0	0	1	0	0	1	0	1	10.0	0.002	-10.662472347070532	1.0711939080090236	-3.472515194934296	0.1996156050408051	True	False	True	False	False	False	0.0	0.0048567244367822265
chr20_37225209_T_C_b38	0.00182169	6.386879319362645	6.171700597410915	0	0	0	0	0	1	0	0	1	0	0	1	0	1	10.0	0.002	-10.662472347070532	1.0711939080090236	-3.472515194934296	0.1996156050408051	True	False	True	False	False	False	0.0	0.0048567244367822265
chr20_37225209_T_C_b38	0.00182169	6.386879319362645	6.171700597410915	0	0	0	0	0	1	0	0	1	0	0	1	0	1	10.0	0.002	-10.662472347070532	1.0711939080090236	-3.472515194934296	0.1996156050408051	True	False	True	False	False	False	0.0	0.0048567244367822265
chr11_57792980_A_C_b38	0.00588976	6.93828448401696	5.19295685089021	0	0	1	0	1	1	1	1	1	1	0	1	1	1	30.0	0.0	1.783087289441445	0.0	-0.5125536558986781	0.9285581248743711	True	False	True	False	False	False	0.0	0.004856708402650485
chr11_57792980_A_C_b38	0.00588976	6.93828448401696	5.19295685089021	0	0	1	0	1	1	1	1	1	1	0	1	1	1	30.0	0.0	1.783087289441445	0.0	-0.5125536558986781	0.9285581248743711	True	False	True	False	False	False	0.0	0.004856708402650485
chr6_87415824_G_A_b38	0.00107724	6.911747300251674	3.9318256327243257	0	0	0	0	0	0	0	0	0	0	0	0	0	0	60.0	0.939	-12.445365538985234	0.0	6.447077201774221	0.0	False	True	True	False	False	False	0.0	0.004856696237049458
chr2_46146162_C_T_b38	0.00672327	6.837332814685591	6.837332814685591	0	0	0	1	1	0	0	0	0	0	0	1	0	1	50.0	0.0	-6.290148265050242	3.636307353118763	3.799722508779064	0.0	True	False	True	False	False	False	0.0	0.004856692142854248
chr2_46146162_C_T_b38	0.0240663	6.837332814685591	6.837332814685591	0	0	0	1	1	0	0	0	0	0	0	1	0	1	50.0	0.0	-6.290148265050242	3.636307353118763	3.799722508779064	0.0	True	False	True	False	False	False	0.0	0.004856692142854248
chr6_36542089_C_T_b38	0.0296968	7.5406215286571525	7.5406215286571525	0	0	1	1	0	1	0	0	1	0	0	1	0	1	60.0	0.004	-1.0883664193108125	0.0	-5.737817288734966	0.06049434284446509	True	False	True	False	False	False	0.0	0.004856651181877314
chr6_36542089_C_T_b38	0.0296968	7.5406215286571525	7.5406215286571525	0	0	1	1	0	1	0	0	1	0	0	1	0	1	60.0	0.004	-1.0883664193108125	0.0	-5.737817288734966	0.06049434284446509	True	False	True	False	False	False	0.0	0.004856651181877314
chr6_36542089_C_T_b38	0.0150988	7.5406215286571525	7.5406215286571525	0	0	1	1	0	1	0	0	1	0	0	1	0	1	60.0	0.004	-1.0883664193108125	0.0	-5.737817288734966	0.06049434284446509	True	False	True	False	False	False	0.0	0.004856651181877314
chr6_36542089_C_T_b38	0.0150988	7.5406215286571525	7.5406215286571525	0	0	1	1	0	1	0	0	1	0	0	1	0	1	60.0	0.004	-1.0883664193108125	0.0	-5.737817288734966	0.06049434284446509	True	False	True	False	False	False	0.0	0.004856651181877314
chr4_184717941_C_T_b38	0.0235765	6.61472560020376	6.61472560020376	0	0	0	0	0	0	0	0	0	0	0	1	0	1	40.0	0.002	-5.278370331689605	7.365455876937294	5.071063454893029	0.33357471965781826	True	False	True	False	False	False	0.0	0.004856614502496494
chr4_184717941_C_T_b38	0.0235765	6.61472560020376	6.61472560020376	0	0	0	0	0	0	0	0	0	0	0	1	0	1	40.0	0.002	-5.278370331689605	7.365455876937294	5.071063454893029	0.33357471965781826	True	False	True	False	False	False	0.0	0.004856614502496494
chr17_11924928_T_A_b38	0.00988609	6.895682697747868	5.44673737166631	0	0	1	0	0	1	0	0	1	0	0	1	0	1	40.0	0.009	-19.00931784352684	3.2764282707921986	2.929176379584831	0.40234116422602995	True	False	True	False	False	False	0.0	0.004856602171513883
chr16_11784029_A_G_b38	0.00778074	7.403670290012373	6.903747257584598	0	0	0	0	1	1	1	1	1	1	0	1	1	1	60.0	0.0	-3.055793880785801	0.0	8.816501718719167	0.0	True	False	True	False	False	False	0.0	0.004856585856391381
chr16_11784029_A_G_b38	0.00778074	7.403670290012373	6.903747257584598	0	0	0	0	1	1	1	1	1	1	0	1	1	1	60.0	0.0	-3.055793880785801	0.0	8.816501718719167	0.0	True	False	True	False	False	False	0.0	0.004856585856391381
chr16_11784029_A_G_b38	0.00950096	7.403670290012373	6.903747257584598	0	0	0	0	1	1	1	1	1	1	0	1	1	1	60.0	0.0	-3.055793880785801	0.0	8.816501718719167	0.0	True	False	True	False	False	False	0.0	0.004856585856391381
chr16_11784029_A_G_b38	0.00950096	7.403670290012373	6.903747257584598	0	0	0	0	1	1	1	1	1	1	0	1	1	1	60.0	0.0	-3.055793880785801	0.0	8.816501718719167	0.0	True	False	True	False	False	False	0.0	0.004856585856391381
chr11_32586003_G_A_b38	0.0119816	7.637716432664798	6.836259277277067	0	0	1	0	0	1	1	0	1	1	0	1	0	1	80.0	0.0	-2.140179195207565	4.825027083143425	-3.9070805076733848	0.09733285262154823	True	False	True	False	False	False	0.0	0.004856579197498596
chr6_133988375_C_T_b38	0.00320529	7.254884810077338	7.255591274253665	0	0	0	0	0	1	0	0	1	0	1	1	0	1	20.0	0.0	-0.7244281059049783	0.0	0.576215612682418	0.15280319161188066	False	True	True	False	False	False	0.0	0.004856565905860181
chr6_133988375_C_T_b38	0.00320529	7.254884810077338	7.255591274253665	0	0	0	0	0	1	0	0	1	0	1	1	0	1	20.0	0.0	-0.7244281059049783	0.0	0.576215612682418	0.15280319161188066	False	True	True	False	False	False	0.0	0.004856565905860181
chr6_133988375_C_T_b38	0.00131868	7.254884810077338	7.255591274253665	0	0	0	0	0	1	0	0	1	0	1	1	0	1	20.0	0.0	-0.7244281059049783	0.0	0.576215612682418	0.15280319161188066	False	True	True	False	False	False	0.0	0.004856565905860181
chr6_133988375_C_T_b38	0.00131868	7.254884810077338	7.255591274253665	0	0	0	0	0	1	0	0	1	0	1	1	0	1	20.0	0.0	-0.7244281059049783	0.0	0.576215612682418	0.15280319161188066	False	True	True	False	False	False	0.0	0.004856565905860181
chr6_133988375_C_T_b38	0.00416821	7.254884810077338	7.255591274253665	0	0	0	0	0	1	0	0	1	0	1	1	0	1	20.0	0.0	-0.7244281059049783	0.0	0.576215612682418	0.15280319161188066	False	True	True	False	False	False	0.0	0.004856565905860181
chr6_133988375_C_T_b38	0.00416821	7.254884810077338	7.255591274253665	0	0	0	0	0	1	0	0	1	0	1	1	0	1	20.0	0.0	-0.7244281059049783	0.0	0.576215612682418	0.15280319161188066	False	True	True	False	False	False	0.0	0.004856565905860181
chr19_429962_A_G_b38	0.992054	6.666956792429207	6.582025138892826	0	1	0	0	0	0	0	0	0	0	0	1	0	1	40.0	0.006	3.267653040044315	1.0916608520670112	5.817124838781183	0.0	True	False	True	False	False	False	0.0	0.004856561340731091
chr9_127831432_A_G_b38	0.0205906	7.381501894506707	7.0925737159746784	0	0	0	1	0	1	0	0	1	0	0	1	0	1	60.0	0.002	-4.643895270576325	0.0	4.186126757467719	0.0	True	False	True	False	False	False	0.0	0.004856559258099859
chr9_127831432_A_G_b38	0.0205906	7.381501894506707	7.0925737159746784	0	0	0	1	0	1	0	0	1	0	0	1	0	1	60.0	0.002	-4.643895270576325	0.0	4.186126757467719	0.0	True	False	True	False	False	False	0.0	0.004856559258099859
chr9_127831432_A_G_b38	0.00631056	7.381501894506707	7.0925737159746784	0	0	0	1	0	1	0	0	1	0	0	1	0	1	60.0	0.002	-4.643895270576325	0.0	4.186126757467719	0.0	True	False	True	False	False	False	0.0	0.004856559258099859
chr9_127831432_A_G_b38	0.0205906	7.381501894506707	7.0925737159746784	0	0	0	1	0	1	0	0	1	0	0	1	0	1	60.0	0.002	-4.643895270576325	0.0	4.186126757467719	0.0	True	False	True	False	False	False	0.0	0.004856559258099859
chr9_127831432_A_G_b38	0.00631056	7.381501894506707	7.0925737159746784	0	0	0	1	0	1	0	0	1	0	0	1	0	1	60.0	0.002	-4.643895270576325	0.0	4.186126757467719	0.0	True	False	True	False	False	False	0.0	0.004856559258099859
chr9_127831432_A_G_b38	0.00631056	7.381501894506707	7.0925737159746784	0	0	0	1	0	1	0	0	1	0	0	1	0	1	60.0	0.002	-4.643895270576325	0.0	4.186126757467719	0.0	True	False	True	False	False	False	0.0	0.004856559258099859
chr9_127831432_A_G_b38	0.0205906	7.381501894506707	7.0925737159746784	0	0	0	1	0	1	0	0	1	0	0	1	0	1	60.0	0.002	-4.643895270576325	0.0	4.186126757467719	0.0	True	False	True	False	False	False	0.0	0.004856559258099859
chr9_127831432_A_G_b38	0.00631056	7.381501894506707	7.0925737159746784	0	0	0	1	0	1	0	0	1	0	0	1	0	1	60.0	0.002	-4.643895270576325	0.0	4.186126757467719	0.0	True	False	True	False	False	False	0.0	0.004856559258099859
chr21_41744390_G_A_b38	0.00112849	7.29505641646263	5.5254529391317835	0	0	0	0	0	1	0	0	1	0	0	1	0	1	70.0	0.0	1.3232366790876071	0.0	-3.1779081444516706	0.6976705678575854	True	False	True	False	False	False	0.0	0.004856552571076329
chr11_78768550_G_A_b38	0.0214899	6.86171134048073	7.80057265467065	0	0	1	0	1	0	0	1	0	0	0	1	0	0	40.0	0.097	-4.700878187528125	2.345362394167319	3.631036917827245	0.0	True	False	True	False	False	False	0.0	0.004856529103270283
chr11_78768550_G_A_b38	0.0214899	6.86171134048073	7.80057265467065	0	0	1	0	1	0	0	1	0	0	0	1	0	0	40.0	0.097	-4.700878187528125	2.345362394167319	3.631036917827245	0.0	True	False	True	False	False	False	0.0	0.004856529103270283
chr6_169723100_G_A_b38	0.00770076	7.595889917718538	6.61338421837956	0	1	0	0	1	1	1	1	1	1	0	1	1	0	80.0	0.0	5.824756215858606	3.057560467311062	5.790826342991892	0.0	True	False	True	False	False	False	0.0	0.0048565181219796015
chr6_169723100_G_A_b38	0.00770076	7.595889917718538	6.61338421837956	0	1	0	0	1	1	1	1	1	1	0	1	1	0	80.0	0.0	5.824756215858606	3.057560467311062	5.790826342991892	0.0	True	False	True	False	False	False	0.0	0.0048565181219796015
chr10_71813608_G_T_b38	0.01162	7.547501682814967	5.564520407322694	0	0	0	0	0	1	0	0	1	0	1	1	0	1	50.0	0.0	1.2263065288302202	1.1435869109624748	3.072557397448371	1.0725637920525422	True	False	True	False	False	False	0.0	0.004856505209909584
chr10_71813608_G_T_b38	0.01162	7.547501682814967	5.564520407322694	0	0	0	0	0	1	0	0	1	0	1	1	0	1	50.0	0.0	1.2263065288302202	1.1435869109624748	3.072557397448371	1.0725637920525422	True	False	True	False	False	False	0.0	0.004856505209909584
chr10_71813608_G_T_b38	0.01162	7.547501682814967	5.564520407322694	0	0	0	0	0	1	0	0	1	0	1	1	0	1	50.0	0.0	1.2263065288302202	1.1435869109624748	3.072557397448371	1.0725637920525422	True	False	True	False	False	False	0.0	0.004856505209909584
chr10_71813608_G_T_b38	0.01162	7.547501682814967	5.564520407322694	0	0	0	0	0	1	0	0	1	0	1	1	0	1	50.0	0.0	1.2263065288302202	1.1435869109624748	3.072557397448371	1.0725637920525422	True	False	True	False	False	False	0.0	0.004856505209909584
chr10_71813608_G_T_b38	0.01162	7.547501682814967	5.564520407322694	0	0	0	0	0	1	0	0	1	0	1	1	0	1	50.0	0.0	1.2263065288302202	1.1435869109624748	3.072557397448371	1.0725637920525422	True	False	True	False	False	False	0.0	0.004856505209909584
chr1_118922834_T_A_b38	0.00317615	6.646390514847729	6.400257445308821	0	0	0	1	0	0	0	0	0	0	0	0	0	1	40.0	0.001	-5.091773581546797	5.81245244952568	-2.2164491234906194	0.0	True	False	True	False	False	False	0.0	0.004856448723924506
chr1_118922834_T_A_b38	0.00191104	6.646390514847729	6.400257445308821	0	0	0	1	0	0	0	0	0	0	0	0	0	1	40.0	0.001	-5.091773581546797	5.81245244952568	-2.2164491234906194	0.0	True	False	True	False	False	False	0.0	0.004856448723924506
chr19_3362555_C_T_b38	0.175859	7.962415680121064	7.962415680121064	0	0	1	1	0	1	0	1	1	1	0	1	0	1	60.0	0.0	-2.7531418297980914	0.0	5.155405942866281	0.0	True	False	True	False	False	False	0.0	0.004856448059710365
chr19_3362555_C_T_b38	0.175859	7.962415680121064	7.962415680121064	0	0	1	1	0	1	0	1	1	1	0	1	0	1	60.0	0.0	-2.7531418297980914	0.0	5.155405942866281	0.0	True	False	True	False	False	False	0.0	0.004856448059710365
chr19_3362555_C_T_b38	0.175859	7.962415680121064	7.962415680121064	0	0	1	1	0	1	0	1	1	1	0	1	0	1	60.0	0.0	-2.7531418297980914	0.0	5.155405942866281	0.0	True	False	True	False	False	False	0.0	0.004856448059710365
chr11_58956908_C_T_b38	0.00868032	7.1693500166706	4.912654885736052	0	0	1	0	0	0	0	0	0	0	0	1	0	1	40.0	0.001	-12.857213290523733	0.0	-3.554597143921648	0.0	False	True	True	False	False	False	0.0	0.004856444189668798
chr19_13971457_T_C_b38	0.0129975	7.1569563646156364	7.1569563646156364	0	0	0	0	0	0	0	0	0	0	0	1	0	1	70.0	0.0	-6.428696798692057	0.0	0.0534061040112092	0.0	True	False	True	False	False	False	0.0	0.004856421415715724
chr19_13971457_T_C_b38	0.0129975	7.1569563646156364	7.1569563646156364	0	0	0	0	0	0	0	0	0	0	0	1	0	1	70.0	0.0	-6.428696798692057	0.0	0.0534061040112092	0.0	True	False	True	False	False	False	0.0	0.004856421415715724
chr19_13971457_T_C_b38	0.0129975	7.1569563646156364	7.1569563646156364	0	0	0	0	0	0	0	0	0	0	0	1	0	1	70.0	0.0	-6.428696798692057	0.0	0.0534061040112092	0.0	True	False	True	False	False	False	0.0	0.004856421415715724
chr20_48632775_C_T_b38	0.0280139	7.6246189861593985	4.919980925828125	0	0	0	1	0	1	0	1	1	1	0	1	0	1	60.0	0.0	1.2848168981306978	2.387826231588818	-2.3546251294239724	0.0	True	False	True	False	False	False	0.0	0.004856398703356437
chr20_48632775_C_T_b38	0.0280139	7.6246189861593985	4.919980925828125	0	0	0	1	0	1	0	1	1	1	0	1	0	1	60.0	0.0	1.2848168981306978	2.387826231588818	-2.3546251294239724	0.0	True	False	True	False	False	False	0.0	0.004856398703356437
chr20_48632775_C_T_b38	0.0280139	7.6246189861593985	4.919980925828125	0	0	0	1	0	1	0	1	1	1	0	1	0	1	60.0	0.0	1.2848168981306978	2.387826231588818	-2.3546251294239724	0.0	True	False	True	False	False	False	0.0	0.004856398703356437
chr5_38444968_T_C_b38	0.00660613	6.5998704992128365	6.313548046277095	0	0	0	0	0	0	0	0	0	0	1	1	0	0	20.0	0.001	-7.933869283818419	6.219658771215208	-1.2981091095901434	0.0	True	False	True	False	False	False	0.0	0.004856318997825262
chr5_38444968_T_C_b38	0.00660613	6.5998704992128365	6.313548046277095	0	0	0	0	0	0	0	0	0	0	1	1	0	0	20.0	0.001	-7.933869283818419	6.219658771215208	-1.2981091095901434	0.0	True	False	True	False	False	False	0.0	0.004856318997825262
chr5_38444968_T_C_b38	0.00660613	6.5998704992128365	6.313548046277095	0	0	0	0	0	0	0	0	0	0	1	1	0	0	20.0	0.001	-7.933869283818419	6.219658771215208	-1.2981091095901434	0.0	True	False	True	False	False	False	0.0	0.004856318997825262
chr1_85357713_T_C_b38	0.0011715	7.034387929915503	6.942156705699469	0	0	1	0	0	1	0	0	1	0	0	1	0	1	40.0	0.0	-1.2561218226177455	0.0	5.473045136558987	0.0	True	False	True	False	False	False	0.0	0.004856182536065123
chr1_85357713_T_C_b38	0.0011715	7.034387929915503	6.942156705699469	0	0	1	0	0	1	0	0	1	0	0	1	0	1	40.0	0.0	-1.2561218226177455	0.0	5.473045136558987	0.0	True	False	True	False	False	False	0.0	0.004856182536065123
chr1_85357713_T_C_b38	0.0011715	7.034387929915503	6.942156705699469	0	0	1	0	0	1	0	0	1	0	0	1	0	1	40.0	0.0	-1.2561218226177455	0.0	5.473045136558987	0.0	True	False	True	False	False	False	0.0	0.004856182536065123
chr15_41852781_C_G_b38	0.0105267	7.312553498102598	3.7612001156935624	0	0	0	0	0	0	0	0	0	0	0	1	0	1	80.0	0.0	-5.994133139674746	3.322793793029467	6.396078725003363	1.439946671403824	True	False	True	False	False	False	0.0	0.004856104971763879
chr15_41852781_C_G_b38	0.0105267	7.312553498102598	3.7612001156935624	0	0	0	0	0	0	0	0	0	0	0	1	0	1	80.0	0.0	-5.994133139674746	3.322793793029467	6.396078725003363	1.439946671403824	True	False	True	False	False	False	0.0	0.004856104971763879
chr15_41852781_C_G_b38	0.0105267	7.312553498102598	3.7612001156935624	0	0	0	0	0	0	0	0	0	0	0	1	0	1	80.0	0.0	-5.994133139674746	3.322793793029467	6.396078725003363	1.439946671403824	True	False	True	False	False	False	0.0	0.004856104971763879
chr15_41852781_C_G_b38	0.0105267	7.312553498102598	3.7612001156935624	0	0	0	0	0	0	0	0	0	0	0	1	0	1	80.0	0.0	-5.994133139674746	3.322793793029467	6.396078725003363	1.439946671403824	True	False	True	False	False	False	0.0	0.004856104971763879
chr15_41852781_C_G_b38	0.0105267	7.312553498102598	3.7612001156935624	0	0	0	0	0	0	0	0	0	0	0	1	0	1	80.0	0.0	-5.994133139674746	3.322793793029467	6.396078725003363	1.439946671403824	True	False	True	False	False	False	0.0	0.004856104971763879
chr17_81190510_T_C_b38	0.00153087	7.642044402873258	4.859812404361672	0	0	0	0	0	0	0	0	0	1	1	0	0	1	60.0	0.0	1.5374282792017584	0.0	4.284482212824571	0.0	True	False	True	False	False	False	0.0	0.004856065284484632
chr17_81190510_T_C_b38	0.00153087	7.642044402873258	4.859812404361672	0	0	0	0	0	0	0	0	0	1	1	0	0	1	60.0	0.0	1.5374282792017584	0.0	4.284482212824571	0.0	True	False	True	False	False	False	0.0	0.004856065284484632
chr1_147283621_C_T_b38	0.00347561	6.594413459749778	6.593044534142437	0	0	0	0	0	0	0	0	0	0	0	0	0	1	40.0	0.002	-3.882950165585682	0.0	-1.354584703133639	0.8928737646758129	True	False	True	False	False	False	0.0	0.004856064499763663
chr1_147283621_C_T_b38	0.00347561	6.594413459749778	6.593044534142437	0	0	0	0	0	0	0	0	0	0	0	0	0	1	40.0	0.002	-3.882950165585682	0.0	-1.354584703133639	0.8928737646758129	True	False	True	False	False	False	0.0	0.004856064499763663
chr1_147283621_C_T_b38	0.00347561	6.594413459749778	6.593044534142437	0	0	0	0	0	0	0	0	0	0	0	0	0	1	40.0	0.002	-3.882950165585682	0.0	-1.354584703133639	0.8928737646758129	True	False	True	False	False	False	0.0	0.004856064499763663
chr1_29012768_A_G_b38	0.00231725	6.806829360392176	6.759255270663693	0	0	0	1	1	1	0	0	1	0	0	1	0	1	30.0	0.0	-2.542763348309129	0.0	6.253389873310965	0.5012019674581012	True	False	True	False	False	False	0.0	0.004856062922434514
chr8_138831951_A_G_b38	0.00850742	6.9930151229329605	6.992096427415888	0	0	0	0	0	1	0	0	1	0	0	1	0	0	40.0	0.008	-4.717763358425861	0.0	5.349109156740013	0.0	True	False	True	False	False	False		0.004856026903504514
chr5_157319214_T_C_b38	0.00390673	7.370860166536716	6.306275286948016	0	0	1	1	0	1	0	0	1	0	0	1	0	1	50.0	0.0	-4.22666851398399	0.0	7.582877629269781	0.0	True	False	True	False	False	False	0.0	0.004855969242212416
chr5_157319214_T_C_b38	0.00390673	7.370860166536716	6.306275286948016	0	0	1	1	0	1	0	0	1	0	0	1	0	1	50.0	0.0	-4.22666851398399	0.0	7.582877629269781	0.0	True	False	True	False	False	False	0.0	0.004855969242212416
chr5_157319214_T_C_b38	0.00390673	7.370860166536716	6.306275286948016	0	0	1	1	0	1	0	0	1	0	0	1	0	1	50.0	0.0	-4.22666851398399	0.0	7.582877629269781	0.0	True	False	True	False	False	False	0.0	0.004855969242212416
chr5_157319214_T_C_b38	0.00390673	7.370860166536716	6.306275286948016	0	0	1	1	0	1	0	0	1	0	0	1	0	1	50.0	0.0	-4.22666851398399	0.0	7.582877629269781	0.0	True	False	True	False	False	False	0.0	0.004855969242212416
chr19_10007619_C_A_b38	0.0118142	7.344072850573066	7.236339342754344	0	0	0	0	1	1	0	0	1	1	0	1	0	0	70.0	0.029	-6.654673406055407	0.0	-6.527844750396923	0.0	True	False	True	False	False	False	0.0	0.004855961525805368
chr19_10007619_C_A_b38	0.0118142	7.344072850573066	7.236339342754344	0	0	0	0	1	1	0	0	1	1	0	1	0	0	70.0	0.029	-6.654673406055407	0.0	-6.527844750396923	0.0	True	False	True	False	False	False	0.0	0.004855961525805368
chr19_10007619_C_A_b38	0.0118142	7.344072850573066	7.236339342754344	0	0	0	0	1	1	0	0	1	1	0	1	0	0	70.0	0.029	-6.654673406055407	0.0	-6.527844750396923	0.0	True	False	True	False	False	False	0.0	0.004855961525805368
chr19_10007619_C_A_b38	0.0118142	7.344072850573066	7.236339342754344	0	0	0	0	1	1	0	0	1	1	0	1	0	0	70.0	0.029	-6.654673406055407	0.0	-6.527844750396923	0.0	True	False	True	False	False	False	0.0	0.004855961525805368
chr19_10007619_C_A_b38	0.0118142	7.344072850573066	7.236339342754344	0	0	0	0	1	1	0	0	1	1	0	1	0	0	70.0	0.029	-6.654673406055407	0.0	-6.527844750396923	0.0	True	False	True	False	False	False	0.0	0.004855961525805368
chr18_62156502_T_C_b38	0.00274422	6.4425401664681985	6.440946540632921	0	0	1	0	0	0	0	0	0	0	0	0	0	1	20.0	0.003	-4.159278593388423	0.0	3.719752275522076	0.0	True	False	True	False	False	False	0.0	0.0048558687992083195
chr9_121153677_G_A_b38	0.00987753	7.1204443723924875	6.892641641172089	0	0	0	0	0	1	0	1	1	0	0	1	0	1	40.0	0.0	-1.066270006991594	0.0	2.040108903063484	0.0	True	False	True	False	False	False	0.0	0.004855855995124761
chr9_121153677_G_A_b38	0.00987753	7.1204443723924875	6.892641641172089	0	0	0	0	0	1	0	1	1	0	0	1	0	1	40.0	0.0	-1.066270006991594	0.0	2.040108903063484	0.0	True	False	True	False	False	False	0.0	0.004855855995124761
chr18_79125298_G_A_b38	0.0223734	6.982862751468942	6.876264611890766	0	0	1	0	0	0	0	0	0	0	0	0	0	1	60.0	0.0	-2.50233152641699	0.0	-4.598971077600524	0.0	True	False	True	False	False	False	0.0	0.004855826185636221
chr18_79125298_G_A_b38	0.0223734	6.982862751468942	6.876264611890766	0	0	1	0	0	0	0	0	0	0	0	0	0	1	60.0	0.0	-2.50233152641699	0.0	-4.598971077600524	0.0	True	False	True	False	False	False	0.0	0.004855826185636221
chr18_79125298_G_A_b38	0.00386829	6.982862751468942	6.876264611890766	0	0	1	0	0	0	0	0	0	0	0	0	0	1	60.0	0.0	-2.50233152641699	0.0	-4.598971077600524	0.0	True	False	True	False	False	False	0.0	0.004855826185636221
chr18_79125298_G_A_b38	0.00386829	6.982862751468942	6.876264611890766	0	0	1	0	0	0	0	0	0	0	0	0	0	1	60.0	0.0	-2.50233152641699	0.0	-4.598971077600524	0.0	True	False	True	False	False	False	0.0	0.004855826185636221
chr3_130103245_C_T_b38	0.00307077	6.959398512133975	8.487970332739334	0	0	0	0	0	0	0	0	0	0	0	0	0	1	60.0	0.0	-0.7744126713046032	0.0	7.115030089236392	0.0	True	False	True	False	False	False		0.004855784312111097
chr6_138789208_A_G_b38	0.136851	6.710523109452428	6.710523109452428	0	0	0	1	0	0	0	0	0	0	0	0	0	1	40.0	0.001	9.624019116443852	1.8985874877755569	-3.843634794847766	0.552190300186858	True	False	True	False	False	False	0.0	0.004855771987826962
chr6_138789208_A_G_b38	0.140605	6.710523109452428	6.710523109452428	0	0	0	1	0	0	0	0	0	0	0	0	0	1	40.0	0.001	9.624019116443852	1.8985874877755569	-3.843634794847766	0.552190300186858	True	False	True	False	False	False	0.0	0.004855771987826962
chr6_138789208_A_G_b38	0.136851	6.710523109452428	6.710523109452428	0	0	0	1	0	0	0	0	0	0	0	0	0	1	40.0	0.001	9.624019116443852	1.8985874877755569	-3.843634794847766	0.552190300186858	True	False	True	False	False	False	0.0	0.004855771987826962
chr6_138789208_A_G_b38	0.136851	6.710523109452428	6.710523109452428	0	0	0	1	0	0	0	0	0	0	0	0	0	1	40.0	0.001	9.624019116443852	1.8985874877755569	-3.843634794847766	0.552190300186858	True	False	True	False	False	False	0.0	0.004855771987826962
chr6_138789208_A_G_b38	0.140605	6.710523109452428	6.710523109452428	0	0	0	1	0	0	0	0	0	0	0	0	0	1	40.0	0.001	9.624019116443852	1.8985874877755569	-3.843634794847766	0.552190300186858	True	False	True	False	False	False	0.0	0.004855771987826962
chr6_138789208_A_G_b38	0.140605	6.710523109452428	6.710523109452428	0	0	0	1	0	0	0	0	0	0	0	0	0	1	40.0	0.001	9.624019116443852	1.8985874877755569	-3.843634794847766	0.552190300186858	True	False	True	False	False	False	0.0	0.004855771987826962
chr17_69184598_G_A_b38	0.00530043	6.779921907472252	6.778784897685177	0	0	1	0	0	0	0	0	0	0	0	0	0	0	40.0	0.299	-1.358085449762289	0.0	6.525697511741228	1.0990541632189874	True	False	True	False	False	False	0.0	0.004855766141377131
chr17_69184598_G_A_b38	0.00530043	6.779921907472252	6.778784897685177	0	0	1	0	0	0	0	0	0	0	0	0	0	0	40.0	0.299	-1.358085449762289	0.0	6.525697511741228	1.0990541632189874	True	False	True	False	False	False	0.0	0.004855766141377131
chr17_69184598_G_A_b38	0.00530043	6.779921907472252	6.778784897685177	0	0	1	0	0	0	0	0	0	0	0	0	0	0	40.0	0.299	-1.358085449762289	0.0	6.525697511741228	1.0990541632189874	True	False	True	False	False	False	0.0	0.004855766141377131
chr12_50796823_C_T_b38	0.19226	6.703188113240863	6.703188113240863	0	0	0	0	0	0	0	0	0	0	0	1	0	1	40.0	0.023	2.345646023429592	4.667282206297847	-1.3672426046337236	0.0	True	False	True	False	False	False	0.0	0.004855727725584612
chr4_39319011_T_C_b38	0.00215792	6.6240652277998935	6.848005274576363	0	0	1	0	0	1	0	0	1	0	0	1	0	1	20.0	0.001	-9.13700296548351	4.196355217576331	3.52348972610654	0.0	True	False	True	False	False	False	0.0	0.004855712847664703
chr4_39319011_T_C_b38	0.00215792	6.6240652277998935	6.848005274576363	0	0	1	0	0	1	0	0	1	0	0	1	0	1	20.0	0.001	-9.13700296548351	4.196355217576331	3.52348972610654	0.0	True	False	True	False	False	False	0.0	0.004855712847664703
chr15_50636712_T_A_b38	0.00914721	6.566672429803241	6.565264970035361	0	0	0	0	0	0	0	0	0	0	0	0	0	1	40.0	0.0	-3.484583936496872	3.206567044137519	-1.018840789153117	0.27099677149784895	True	False	True	False	False	False	0.0	0.004855700965086742
chr15_50636712_T_A_b38	0.00914721	6.566672429803241	6.565264970035361	0	0	0	0	0	0	0	0	0	0	0	0	0	1	40.0	0.0	-3.484583936496872	3.206567044137519	-1.018840789153117	0.27099677149784895	True	False	True	False	False	False	0.0	0.004855700965086742
chr15_50636712_T_A_b38	0.00796741	6.566672429803241	6.565264970035361	0	0	0	0	0	0	0	0	0	0	0	0	0	1	40.0	0.0	-3.484583936496872	3.206567044137519	-1.018840789153117	0.27099677149784895	True	False	True	False	False	False	0.0	0.004855700965086742
chr15_50636712_T_A_b38	0.00796741	6.566672429803241	6.565264970035361	0	0	0	0	0	0	0	0	0	0	0	0	0	1	40.0	0.0	-3.484583936496872	3.206567044137519	-1.018840789153117	0.27099677149784895	True	False	True	False	False	False	0.0	0.004855700965086742
chr6_35016489_C_T_b38	0.00297525	7.359467638255621	6.891625897052253	0	0	1	0	1	1	0	0	1	1	0	1	1	1	60.0	0.001	1.7595275393566083	0.0	1.945251333573367	0.5533284873020818	True	False	True	False	False	False	0.0	0.004855690640643484
chr10_127445060_A_G_b38	0.0584363	6.661854740545311	6.661854740545311	0	0	1	0	0	0	0	0	0	0	0	0	0	1	40.0	0.0	8.225929568331594	0.0	2.2845696933594866	0.6040054405806217	True	False	True	False	False	False	0.0	0.0048556546040079565
chr10_127445060_A_G_b38	0.0584363	6.661854740545311	6.661854740545311	0	0	1	0	0	0	0	0	0	0	0	0	0	1	40.0	0.0	8.225929568331594	0.0	2.2845696933594866	0.6040054405806217	True	False	True	False	False	False	0.0	0.0048556546040079565
chr10_127445060_A_G_b38	0.041847	6.661854740545311	6.661854740545311	0	0	1	0	0	0	0	0	0	0	0	0	0	1	40.0	0.0	8.225929568331594	0.0	2.2845696933594866	0.6040054405806217	True	False	True	False	False	False	0.0	0.0048556546040079565
chr10_127445060_A_G_b38	0.041847	6.661854740545311	6.661854740545311	0	0	1	0	0	0	0	0	0	0	0	0	0	1	40.0	0.0	8.225929568331594	0.0	2.2845696933594866	0.6040054405806217	True	False	True	False	False	False	0.0	0.0048556546040079565
chr10_127445060_A_G_b38	0.0584363	6.661854740545311	6.661854740545311	0	0	1	0	0	0	0	0	0	0	0	0	0	1	40.0	0.0	8.225929568331594	0.0	2.2845696933594866	0.6040054405806217	True	False	True	False	False	False	0.0	0.0048556546040079565
chr10_127445060_A_G_b38	0.041847	6.661854740545311	6.661854740545311	0	0	1	0	0	0	0	0	0	0	0	0	0	1	40.0	0.0	8.225929568331594	0.0	2.2845696933594866	0.6040054405806217	True	False	True	False	False	False	0.0	0.0048556546040079565
chr4_158704501_G_A_b38	0.0747081	6.983789965258135	6.814542897259958	0	0	0	0	1	0	0	0	0	0	0	1	0	1	70.0	0.022	-5.956679185171832	3.67298385245918	-0.4461955485399187	0.0	True	False	True	False	False	False	0.0	0.004855645102605976
chr4_158704501_G_A_b38	0.127289	6.983789965258135	6.814542897259958	0	0	0	0	1	0	0	0	0	0	0	1	0	1	70.0	0.022	-5.956679185171832	3.67298385245918	-0.4461955485399187	0.0	True	False	True	False	False	False	0.0	0.004855645102605976
chr4_158704501_G_A_b38	0.127289	6.983789965258135	6.814542897259958	0	0	0	0	1	0	0	0	0	0	0	1	0	1	70.0	0.022	-5.956679185171832	3.67298385245918	-0.4461955485399187	0.0	True	False	True	False	False	False	0.0	0.004855645102605976
chr4_158704501_G_A_b38	0.0747081	6.983789965258135	6.814542897259958	0	0	0	0	1	0	0	0	0	0	0	1	0	1	70.0	0.022	-5.956679185171832	3.67298385245918	-0.4461955485399187	0.0	True	False	True	False	False	False	0.0	0.004855645102605976
chr8_90020107_G_A_b38	0.00581318	6.856461984594587	6.687108607866515	0	0	0	1	0	0	0	0	0	0	0	0	0	1	40.0	0.053	2.96845092287524	5.332531216286669	3.313869991751197	1.2094709469312406	True	False	True	False	False	False	0.0	0.004855560316227843
chr8_90020107_G_A_b38	0.00581318	6.856461984594587	6.687108607866515	0	0	0	1	0	0	0	0	0	0	0	0	0	1	40.0	0.053	2.96845092287524	5.332531216286669	3.313869991751197	1.2094709469312406	True	False	True	False	False	False	0.0	0.004855560316227843
chr8_90020107_G_A_b38	0.00225434	6.856461984594587	6.687108607866515	0	0	0	1	0	0	0	0	0	0	0	0	0	1	40.0	0.053	2.96845092287524	5.332531216286669	3.313869991751197	1.2094709469312406	True	False	True	False	False	False	0.0	0.004855560316227843
chr8_90020107_G_A_b38	0.00225434	6.856461984594587	6.687108607866515	0	0	0	1	0	0	0	0	0	0	0	0	0	1	40.0	0.053	2.96845092287524	5.332531216286669	3.313869991751197	1.2094709469312406	True	False	True	False	False	False	0.0	0.004855560316227843
chr8_90020107_G_A_b38	0.00368838	6.856461984594587	6.687108607866515	0	0	0	1	0	0	0	0	0	0	0	0	0	1	40.0	0.053	2.96845092287524	5.332531216286669	3.313869991751197	1.2094709469312406	True	False	True	False	False	False	0.0	0.004855560316227843
chr8_90020107_G_A_b38	0.00581318	6.856461984594587	6.687108607866515	0	0	0	1	0	0	0	0	0	0	0	0	0	1	40.0	0.053	2.96845092287524	5.332531216286669	3.313869991751197	1.2094709469312406	True	False	True	False	False	False	0.0	0.004855560316227843
chr8_90020107_G_A_b38	0.00225434	6.856461984594587	6.687108607866515	0	0	0	1	0	0	0	0	0	0	0	0	0	1	40.0	0.053	2.96845092287524	5.332531216286669	3.313869991751197	1.2094709469312406	True	False	True	False	False	False	0.0	0.004855560316227843
chr8_90020107_G_A_b38	0.00368838	6.856461984594587	6.687108607866515	0	0	0	1	0	0	0	0	0	0	0	0	0	1	40.0	0.053	2.96845092287524	5.332531216286669	3.313869991751197	1.2094709469312406	True	False	True	False	False	False	0.0	0.004855560316227843
chr8_90020107_G_A_b38	0.00368838	6.856461984594587	6.687108607866515	0	0	0	1	0	0	0	0	0	0	0	0	0	1	40.0	0.053	2.96845092287524	5.332531216286669	3.313869991751197	1.2094709469312406	True	False	True	False	False	False	0.0	0.004855560316227843
chr10_7577642_C_T_b38	0.0138546	6.447305862541213	6.447305862541213	0	0	1	0	1	0	0	0	0	0	0	1	0	0	30.0	0.015	-3.9428346159990864	0.0	1.7484799723056668	1.1351138926204882	True	False	True	False	False	False	0.0	0.004855543882418412
chr10_90896756_G_A_b38	0.0318971	6.776506992372183	5.8998973535824915	0	0	0	1	0	1	0	0	1	0	0	1	0	1	20.0	0.0	-7.919175006066518	0.3903755057855269	5.4257340390524575	0.4409053329892032	True	False	True	False	False	False	0.0	0.004855533286130781
chr10_90896756_G_A_b38	0.0318971	6.776506992372183	5.8998973535824915	0	0	0	1	0	1	0	0	1	0	0	1	0	1	20.0	0.0	-7.919175006066518	0.3903755057855269	5.4257340390524575	0.4409053329892032	True	False	True	False	False	False	0.0	0.004855533286130781
chr10_90896756_G_A_b38	0.018733	6.776506992372183	5.8998973535824915	0	0	0	1	0	1	0	0	1	0	0	1	0	1	20.0	0.0	-7.919175006066518	0.3903755057855269	5.4257340390524575	0.4409053329892032	True	False	True	False	False	False	0.0	0.004855533286130781
chr10_90896756_G_A_b38	0.018733	6.776506992372183	5.8998973535824915	0	0	0	1	0	1	0	0	1	0	0	1	0	1	20.0	0.0	-7.919175006066518	0.3903755057855269	5.4257340390524575	0.4409053329892032	True	False	True	False	False	False	0.0	0.004855533286130781
chr10_90896756_G_A_b38	0.018733	6.776506992372183	5.8998973535824915	0	0	0	1	0	1	0	0	1	0	0	1	0	1	20.0	0.0	-7.919175006066518	0.3903755057855269	5.4257340390524575	0.4409053329892032	True	False	True	False	False	False	0.0	0.004855533286130781
chr10_90896756_G_A_b38	0.0318971	6.776506992372183	5.8998973535824915	0	0	0	1	0	1	0	0	1	0	0	1	0	1	20.0	0.0	-7.919175006066518	0.3903755057855269	5.4257340390524575	0.4409053329892032	True	False	True	False	False	False	0.0	0.004855533286130781
chr18_57565525_G_A_b38	0.0389231	6.963189985870238	6.826545223556594	0	0	0	0	0	0	0	0	0	0	0	1	0	1	60.0	0.001	0.9560298461164024	0.0	1.424267253225537	0.0	True	False	True	False	False	False	0.0	0.0048555242585186405
chr16_28490163_C_T_b38	0.0261541	7.360739903058278	5.049856007249537	0	0	0	0	0	0	0	0	0	0	0	1	1	1	70.0	0.305	-7.261554762200105	3.516083557215663	6.260213104249601	4.995701201447616	True	False	True	False	False	False	0.0	0.004855500232934213
chr16_28490163_C_T_b38	0.0261541	7.360739903058278	5.049856007249537	0	0	0	0	0	0	0	0	0	0	0	1	1	1	70.0	0.305	-7.261554762200105	3.516083557215663	6.260213104249601	4.995701201447616	True	False	True	False	False	False	0.0	0.004855500232934213
chr16_28490163_C_T_b38	0.177588	7.360739903058278	5.049856007249537	0	0	0	0	0	0	0	0	0	0	0	1	1	1	70.0	0.305	-7.261554762200105	3.516083557215663	6.260213104249601	4.995701201447616	True	False	True	False	False	False	0.0	0.004855500232934213
chr16_28490163_C_T_b38	0.0261541	7.360739903058278	5.049856007249537	0	0	0	0	0	0	0	0	0	0	0	1	1	1	70.0	0.305	-7.261554762200105	3.516083557215663	6.260213104249601	4.995701201447616	True	False	True	False	False	False	0.0	0.004855500232934213
chr16_28490163_C_T_b38	0.177588	7.360739903058278	5.049856007249537	0	0	0	0	0	0	0	0	0	0	0	1	1	1	70.0	0.305	-7.261554762200105	3.516083557215663	6.260213104249601	4.995701201447616	True	False	True	False	False	False	0.0	0.004855500232934213
chr16_28490163_C_T_b38	0.177588	7.360739903058278	5.049856007249537	0	0	0	0	0	0	0	0	0	0	0	1	1	1	70.0	0.305	-7.261554762200105	3.516083557215663	6.260213104249601	4.995701201447616	True	False	True	False	False	False	0.0	0.004855500232934213
chr14_37791787_T_C_b38	0.00982306	6.976348070447749	6.1675164908883415	0	0	0	0	1	1	0	1	1	0	0	1	1	0	30.0	0.003	-15.495216179021565	0.0	5.4307931285109206	0.0	True	False	True	False	False	False	0.0	0.004855482504471211
chr14_37791787_T_C_b38	0.0365691	6.976348070447749	6.1675164908883415	0	0	0	0	1	1	0	1	1	0	0	1	1	0	30.0	0.003	-15.495216179021565	0.0	5.4307931285109206	0.0	True	False	True	False	False	False	0.0	0.004855482504471211
chr5_41849497_T_C_b38	0.0105361	6.52649485957079	6.278521424165844	0	0	1	0	0	0	0	0	0	0	0	1	0	1	20.0	0.044	0.4649948812863424	0.0	6.707197264168393	2.21605499784706	True	False	True	False	False	False	0.0	0.004855470889086031
chr2_127272213_C_G_b38	0.0142961	6.618738983517219	6.480044561926653	0	0	0	0	0	0	0	0	0	0	0	1	0	1	40.0	0.0	-7.056630696146952	3.665427763171437	1.3193690771715154	0.0	True	False	True	False	False	False	0.0	0.0048554676261550024
chr2_127272213_C_G_b38	0.0142961	6.618738983517219	6.480044561926653	0	0	0	0	0	0	0	0	0	0	0	1	0	1	40.0	0.0	-7.056630696146952	3.665427763171437	1.3193690771715154	0.0	True	False	True	False	False	False	0.0	0.0048554676261550024
chr2_127272213_C_G_b38	0.0142961	6.618738983517219	6.480044561926653	0	0	0	0	0	0	0	0	0	0	0	1	0	1	40.0	0.0	-7.056630696146952	3.665427763171437	1.3193690771715154	0.0	True	False	True	False	False	False	0.0	0.0048554676261550024
chr2_127272213_C_G_b38	0.00294424	6.618738983517219	6.480044561926653	0	0	0	0	0	0	0	0	0	0	0	1	0	1	40.0	0.0	-7.056630696146952	3.665427763171437	1.3193690771715154	0.0	True	False	True	False	False	False	0.0	0.0048554676261550024
chr2_127272213_C_G_b38	0.00294424	6.618738983517219	6.480044561926653	0	0	0	0	0	0	0	0	0	0	0	1	0	1	40.0	0.0	-7.056630696146952	3.665427763171437	1.3193690771715154	0.0	True	False	True	False	False	False	0.0	0.0048554676261550024
chr2_127272213_C_G_b38	0.00294424	6.618738983517219	6.480044561926653	0	0	0	0	0	0	0	0	0	0	0	1	0	1	40.0	0.0	-7.056630696146952	3.665427763171437	1.3193690771715154	0.0	True	False	True	False	False	False	0.0	0.0048554676261550024
chr10_101603479_T_C_b38	0.00269212	7.074116816197362	7.415175109613295	0	0	0	0	0	0	0	0	0	0	0	0	0	1	70.0	0.002	-3.893487730471841	0.0	0.088348215953502	0.0	True	False	True	False	False	False	0.0	0.004855439445514474
chr10_101603479_T_C_b38	0.00269212	7.074116816197362	7.415175109613295	0	0	0	0	0	0	0	0	0	0	0	0	0	1	70.0	0.002	-3.893487730471841	0.0	0.088348215953502	0.0	True	False	True	False	False	False	0.0	0.004855439445514474
chr10_101603479_T_C_b38	0.00269212	7.074116816197362	7.415175109613295	0	0	0	0	0	0	0	0	0	0	0	0	0	1	70.0	0.002	-3.893487730471841	0.0	0.088348215953502	0.0	True	False	True	False	False	False	0.0	0.004855439445514474
chr10_101603479_T_C_b38	0.00269212	7.074116816197362	7.415175109613295	0	0	0	0	0	0	0	0	0	0	0	0	0	1	70.0	0.002	-3.893487730471841	0.0	0.088348215953502	0.0	True	False	True	False	False	False	0.0	0.004855439445514474
chr1_151141606_C_T_b38	0.00394501	7.396948602621014	6.8001700683022	0	0	1	1	0	1	0	0	1	0	0	1	0	1	50.0	0.0	2.2366356992353	5.342442336443323	2.4030442607254443	6.5988991645399935	True	False	True	False	False	False	0.0	0.004855395675279803
chr1_151141606_C_T_b38	0.00394501	7.396948602621014	6.8001700683022	0	0	1	1	0	1	0	0	1	0	0	1	0	1	50.0	0.0	2.2366356992353	5.342442336443323	2.4030442607254443	6.5988991645399935	True	False	True	False	False	False	0.0	0.004855395675279803
chr1_151141606_C_T_b38	0.00394501	7.396948602621014	6.8001700683022	0	0	1	1	0	1	0	0	1	0	0	1	0	1	50.0	0.0	2.2366356992353	5.342442336443323	2.4030442607254443	6.5988991645399935	True	False	True	False	False	False	0.0	0.004855395675279803
chr1_151141606_C_T_b38	0.00394501	7.396948602621014	6.8001700683022	0	0	1	1	0	1	0	0	1	0	0	1	0	1	50.0	0.0	2.2366356992353	5.342442336443323	2.4030442607254443	6.5988991645399935	True	False	True	False	False	False	0.0	0.004855395675279803
chr1_151141606_C_T_b38	0.00394501	7.396948602621014	6.8001700683022	0	0	1	1	0	1	0	0	1	0	0	1	0	1	50.0	0.0	2.2366356992353	5.342442336443323	2.4030442607254443	6.5988991645399935	True	False	True	False	False	False	0.0	0.004855395675279803
chr5_79062609_C_G_b38	0.0194641	6.912742820493176	6.911747300251674	0	0	1	0	1	0	0	1	0	0	0	1	0	0	40.0	0.0	-12.272002727903764	0.0	4.526189773334487	0.0	True	False	True	False	False	False	0.0	0.004855390210912101
chr1_169597969_C_T_b38	0.0257209	6.677083461247136	6.677083461247136	0	0	0	0	1	0	0	0	0	0	0	1	0	1	50.0	0.001	-0.3884722240563274	0.0	-1.813476880374829	0.0	True	False	True	False	False	False	0.0	0.004855338358718936
chr1_169597969_C_T_b38	0.0652028	6.677083461247136	6.677083461247136	0	0	0	0	1	0	0	0	0	0	0	1	0	1	50.0	0.001	-0.3884722240563274	0.0	-1.813476880374829	0.0	True	False	True	False	False	False	0.0	0.004855338358718936
chr1_169597969_C_T_b38	0.0257209	6.677083461247136	6.677083461247136	0	0	0	0	1	0	0	0	0	0	0	1	0	1	50.0	0.001	-0.3884722240563274	0.0	-1.813476880374829	0.0	True	False	True	False	False	False	0.0	0.004855338358718936
chr1_169597969_C_T_b38	0.0652028	6.677083461247136	6.677083461247136	0	0	0	0	1	0	0	0	0	0	0	1	0	1	50.0	0.001	-0.3884722240563274	0.0	-1.813476880374829	0.0	True	False	True	False	False	False	0.0	0.004855338358718936
chr12_6315411_A_G_b38	0.0196408	7.461065514354283	4.962844630259907	0	0	1	0	0	1	0	1	1	1	0	1	0	1	50.0	0.012	-0.4950029728197645	0.0	-0.3804394000275906	1.9394593284185717	True	False	True	False	False	False	0.0	0.004855334476344559
chr12_6315411_A_G_b38	0.0014215	7.461065514354283	4.962844630259907	0	0	1	0	0	1	0	1	1	1	0	1	0	1	50.0	0.012	-0.4950029728197645	0.0	-0.3804394000275906	1.9394593284185717	True	False	True	False	False	False	0.0	0.004855334476344559
chr12_6315411_A_G_b38	0.0014215	7.461065514354283	4.962844630259907	0	0	1	0	0	1	0	1	1	1	0	1	0	1	50.0	0.012	-0.4950029728197645	0.0	-0.3804394000275906	1.9394593284185717	True	False	True	False	False	False	0.0	0.004855334476344559
chr12_6315411_A_G_b38	0.0014215	7.461065514354283	4.962844630259907	0	0	1	0	0	1	0	1	1	1	0	1	0	1	50.0	0.012	-0.4950029728197645	0.0	-0.3804394000275906	1.9394593284185717	True	False	True	False	False	False	0.0	0.004855334476344559
chr12_6315411_A_G_b38	0.0014215	7.461065514354283	4.962844630259907	0	0	1	0	0	1	0	1	1	1	0	1	0	1	50.0	0.012	-0.4950029728197645	0.0	-0.3804394000275906	1.9394593284185717	True	False	True	False	False	False	0.0	0.004855334476344559
chr12_6315411_A_G_b38	0.0014215	7.461065514354283	4.962844630259907	0	0	1	0	0	1	0	1	1	1	0	1	0	1	50.0	0.012	-0.4950029728197645	0.0	-0.3804394000275906	1.9394593284185717	True	False	True	False	False	False	0.0	0.004855334476344559
chr12_6315411_A_G_b38	0.0196408	7.461065514354283	4.962844630259907	0	0	1	0	0	1	0	1	1	1	0	1	0	1	50.0	0.012	-0.4950029728197645	0.0	-0.3804394000275906	1.9394593284185717	True	False	True	False	False	False	0.0	0.004855334476344559
chr12_6315411_A_G_b38	0.0196408	7.461065514354283	4.962844630259907	0	0	1	0	0	1	0	1	1	1	0	1	0	1	50.0	0.012	-0.4950029728197645	0.0	-0.3804394000275906	1.9394593284185717	True	False	True	False	False	False	0.0	0.004855334476344559
chr12_6315411_A_G_b38	0.0196408	7.461065514354283	4.962844630259907	0	0	1	0	0	1	0	1	1	1	0	1	0	1	50.0	0.012	-0.4950029728197645	0.0	-0.3804394000275906	1.9394593284185717	True	False	True	False	False	False	0.0	0.004855334476344559
chr12_6315411_A_G_b38	0.0196408	7.461065514354283	4.962844630259907	0	0	1	0	0	1	0	1	1	1	0	1	0	1	50.0	0.012	-0.4950029728197645	0.0	-0.3804394000275906	1.9394593284185717	True	False	True	False	False	False	0.0	0.004855334476344559
chr15_52226885_C_T_b38	0.00371694	7.21081845347222	7.21081845347222	0	0	0	0	0	1	0	0	1	0	0	1	0	1	60.0	0.04	2.697116010108201	0.2905727310624781	3.9970877761590335	0.0	True	False	True	False	False	False	0.0	0.004855314842574193
chr15_52226885_C_T_b38	0.00371694	7.21081845347222	7.21081845347222	0	0	0	0	0	1	0	0	1	0	0	1	0	1	60.0	0.04	2.697116010108201	0.2905727310624781	3.9970877761590335	0.0	True	False	True	False	False	False	0.0	0.004855314842574193
chr15_52226885_C_T_b38	0.00371694	7.21081845347222	7.21081845347222	0	0	0	0	0	1	0	0	1	0	0	1	0	1	60.0	0.04	2.697116010108201	0.2905727310624781	3.9970877761590335	0.0	True	False	True	False	False	False	0.0	0.004855314842574193
chr15_52226885_C_T_b38	0.00371694	7.21081845347222	7.21081845347222	0	0	0	0	0	1	0	0	1	0	0	1	0	1	60.0	0.04	2.697116010108201	0.2905727310624781	3.9970877761590335	0.0	True	False	True	False	False	False	0.0	0.004855314842574193
chr15_52226885_C_T_b38	0.00566429	7.21081845347222	7.21081845347222	0	0	0	0	0	1	0	0	1	0	0	1	0	1	60.0	0.04	2.697116010108201	0.2905727310624781	3.9970877761590335	0.0	True	False	True	False	False	False	0.0	0.004855314842574193
chr15_52226885_C_T_b38	0.00566429	7.21081845347222	7.21081845347222	0	0	0	0	0	1	0	0	1	0	0	1	0	1	60.0	0.04	2.697116010108201	0.2905727310624781	3.9970877761590335	0.0	True	False	True	False	False	False	0.0	0.004855314842574193
chr15_52226885_C_T_b38	0.00566429	7.21081845347222	7.21081845347222	0	0	0	0	0	1	0	0	1	0	0	1	0	1	60.0	0.04	2.697116010108201	0.2905727310624781	3.9970877761590335	0.0	True	False	True	False	False	False	0.0	0.004855314842574193
chr15_52226885_C_T_b38	0.00566429	7.21081845347222	7.21081845347222	0	0	0	0	0	1	0	0	1	0	0	1	0	1	60.0	0.04	2.697116010108201	0.2905727310624781	3.9970877761590335	0.0	True	False	True	False	False	False	0.0	0.004855314842574193
chr16_473747_T_C_b38	0.0305224	7.765993079407675	7.005789019253503	0	0	0	1	0	1	0	0	1	1	1	1	0	1	40.0	0.0	1.003494487274648	4.911841270816796	-0.8081264771008492	0.35394546350055833	True	False	True	False	False	False	0.0	0.004855299966693499
chr16_473747_T_C_b38	0.0305224	7.765993079407675	7.005789019253503	0	0	0	1	0	1	0	0	1	1	1	1	0	1	40.0	0.0	1.003494487274648	4.911841270816796	-0.8081264771008492	0.35394546350055833	True	False	True	False	False	False	0.0	0.004855299966693499
chr1_208061758_A_G_b38	0.60437	6.826545223556594	6.826545223556594	0	0	0	0	1	0	0	1	0	0	0	1	0	1	40.0	0.064	3.640635932605083	0.0	6.016047673196603	0.0	True	False	True	False	False	False	0.0	0.004855294794392977
chr19_34684972_G_A_b38	0.088203	7.505492274737424	6.582025138892826	1	0	0	0	0	0	0	0	0	0	0	1	0	1	40.0	0.002	-5.221122773777744	0.0	0.7352140663459039	0.0	False	True	True	False	False	False	0.0	0.004855277681614536
chr19_34684972_G_A_b38	0.088203	7.505492274737424	6.582025138892826	1	0	0	0	0	0	0	0	0	0	0	1	0	1	40.0	0.002	-5.221122773777744	0.0	0.7352140663459039	0.0	False	True	True	False	False	False	0.0	0.004855277681614536
chr12_32744652_G_A_b38	0.00374161	7.6324011266014535	7.545389749611823	0	0	0	0	0	0	0	0	0	0	1	1	0	1	60.0	0.022	-20.646291439565427	0.2985623090287674	6.055280943236724	0.8891983215494008	True	False	True	False	False	False	0.0	0.004855258676060319
chr12_32744652_G_A_b38	0.00445521	7.6324011266014535	7.545389749611823	0	0	0	0	0	0	0	0	0	0	1	1	0	1	60.0	0.022	-20.646291439565427	0.2985623090287674	6.055280943236724	0.8891983215494008	True	False	True	False	False	False	0.0	0.004855258676060319
chr12_32744652_G_A_b38	0.00445521	7.6324011266014535	7.545389749611823	0	0	0	0	0	0	0	0	0	0	1	1	0	1	60.0	0.022	-20.646291439565427	0.2985623090287674	6.055280943236724	0.8891983215494008	True	False	True	False	False	False	0.0	0.004855258676060319
chr12_32744652_G_A_b38	0.00374161	7.6324011266014535	7.545389749611823	0	0	0	0	0	0	0	0	0	0	1	1	0	1	60.0	0.022	-20.646291439565427	0.2985623090287674	6.055280943236724	0.8891983215494008	True	False	True	False	False	False	0.0	0.004855258676060319
chr2_127991624_A_G_b38	0.0169677	7.630946580890459	7.354362330421477	0	0	0	0	0	1	0	0	1	0	0	0	0	1	60.0	0.008	8.726907455315908	12.62039518578775	2.4865873675670898	0.0	True	False	True	False	False	False	0.0	0.004855181969984807
chr2_127991624_A_G_b38	0.0169677	7.630946580890459	7.354362330421477	0	0	0	0	0	1	0	0	1	0	0	0	0	1	60.0	0.008	8.726907455315908	12.62039518578775	2.4865873675670898	0.0	True	False	True	False	False	False	0.0	0.004855181969984807
chr2_127991624_A_G_b38	0.0169677	7.630946580890459	7.354362330421477	0	0	0	0	0	1	0	0	1	0	0	0	0	1	60.0	0.008	8.726907455315908	12.62039518578775	2.4865873675670898	0.0	True	False	True	False	False	False	0.0	0.004855181969984807
chr16_69189646_G_A_b38	0.00540447	7.550135342488429	7.29776828253138	0	0	1	0	0	1	0	0	1	1	0	1	0	1	60.0	0.009	-0.3359117288723375	0.1744673825985817	2.417136584754928	0.47434716504689334	True	False	True	False	False	False	0.0	0.004855135487926985
chr16_69189646_G_A_b38	0.00452686	7.550135342488429	7.29776828253138	0	0	1	0	0	1	0	0	1	1	0	1	0	1	60.0	0.009	-0.3359117288723375	0.1744673825985817	2.417136584754928	0.47434716504689334	True	False	True	False	False	False	0.0	0.004855135487926985
chr16_69189646_G_A_b38	0.00452686	7.550135342488429	7.29776828253138	0	0	1	0	0	1	0	0	1	1	0	1	0	1	60.0	0.009	-0.3359117288723375	0.1744673825985817	2.417136584754928	0.47434716504689334	True	False	True	False	False	False	0.0	0.004855135487926985
chr16_69189646_G_A_b38	0.00540447	7.550135342488429	7.29776828253138	0	0	1	0	0	1	0	0	1	1	0	1	0	1	60.0	0.009	-0.3359117288723375	0.1744673825985817	2.417136584754928	0.47434716504689334	True	False	True	False	False	False	0.0	0.004855135487926985
chr1_204439640_A_C_b38	0.00661474	6.525029657843462	6.313548046277095	0	0	0	0	0	1	0	0	1	1	0	1	0	1	20.0	0.0	-4.808682428714934	10.849217582588128	1.4981280008585145	0.48678983103690143	True	False	True	False	False	False	0.0	0.004855128274332698
chr10_130181668_A_C_b38	0.0233807	7.206377291472252	7.101675971619444	1	0	0	0	0	0	0	0	0	1	0	1	0	1	30.0	0.001	7.615664800273811	0.6443193225493502	-2.5055408827804087	0.0	False	True	True	False	False	False	0.0	0.004855115319428331
chr10_130181668_A_C_b38	0.0233807	7.206377291472252	7.101675971619444	1	0	0	0	0	0	0	0	0	1	0	1	0	1	30.0	0.001	7.615664800273811	0.6443193225493502	-2.5055408827804087	0.0	False	True	True	False	False	False	0.0	0.004855115319428331
chr10_130181668_A_C_b38	0.0233807	7.206377291472252	7.101675971619444	1	0	0	0	0	0	0	0	0	1	0	1	0	1	30.0	0.001	7.615664800273811	0.6443193225493502	-2.5055408827804087	0.0	False	True	True	False	False	False	0.0	0.004855115319428331
chr8_81804029_C_T_b38	0.0190438	6.687108607866515	6.687108607866515	0	0	0	1	0	0	0	0	0	0	0	0	0	0	40.0	0.055	-3.3901642454859378	7.497979870434088	8.685766808273534	2.0031651899427487	True	False	True	False	False	False	0.0	0.00485507994185912
chr8_81804029_C_T_b38	0.0161475	6.687108607866515	6.687108607866515	0	0	0	1	0	0	0	0	0	0	0	0	0	0	40.0	0.055	-3.3901642454859378	7.497979870434088	8.685766808273534	2.0031651899427487	True	False	True	False	False	False	0.0	0.00485507994185912
chr12_51990569_G_A_b38	0.0197154	7.166265974133638	7.165493475060845	0	0	0	0	0	0	0	0	0	0	0	1	0	1	60.0	0.028	-3.5662969883631828	0.0	2.2772228323688424	0.17998324320191728	True	False	True	False	False	False	0.0	0.004855070549178755
chr12_51990569_G_A_b38	0.0929374	7.166265974133638	7.165493475060845	0	0	0	0	0	0	0	0	0	0	0	1	0	1	60.0	0.028	-3.5662969883631828	0.0	2.2772228323688424	0.17998324320191728	True	False	True	False	False	False	0.0	0.004855070549178755
chr8_17214589_G_A_b38	0.0165388	6.634633357861686	6.473890696352274	0	0	0	0	0	0	0	0	0	0	0	0	0	1	40.0	0.0	2.536436091108092	1.1695591733934798	5.991429517833076	0.3422179373201999	True	False	True	False	False	False	0.0	0.004855034737969568
chr8_17214589_G_A_b38	0.0165388	6.634633357861686	6.473890696352274	0	0	0	0	0	0	0	0	0	0	0	0	0	1	40.0	0.0	2.536436091108092	1.1695591733934798	5.991429517833076	0.3422179373201999	True	False	True	False	False	False	0.0	0.004855034737969568
chr9_131133559_T_C_b38	0.00152324	6.871091294610546	5.860786223465865	0	0	0	0	0	0	0	0	0	0	0	1	0	1	50.0	0.0	-2.657253045612064	0.0	5.741944479859356	0.6306228923289154	True	False	True	False	False	False	0.0	0.0048550268819106115
chr9_131133559_T_C_b38	0.00152324	6.871091294610546	5.860786223465865	0	0	0	0	0	0	0	0	0	0	0	1	0	1	50.0	0.0	-2.657253045612064	0.0	5.741944479859356	0.6306228923289154	True	False	True	False	False	False	0.0	0.0048550268819106115
chr7_112460163_A_T_b38	0.00327063	7.172424577124845	7.044032897274685	0	0	0	0	0	1	0	1	1	0	0	1	0	1	40.0	0.0	-3.380013837112368	0.0	5.721281669004547	1.0268452057082342	True	False	True	False	False	False	0.0	0.004855010362254921
chr7_112460163_A_T_b38	0.00327063	7.172424577124845	7.044032897274685	0	0	0	0	0	1	0	1	1	0	0	1	0	1	40.0	0.0	-3.380013837112368	0.0	5.721281669004547	1.0268452057082342	True	False	True	False	False	False	0.0	0.004855010362254921
chr7_112460163_A_T_b38	0.00327063	7.172424577124845	7.044032897274685	0	0	0	0	0	1	0	1	1	0	0	1	0	1	40.0	0.0	-3.380013837112368	0.0	5.721281669004547	1.0268452057082342	True	False	True	False	False	False	0.0	0.004855010362254921
chr7_112460163_A_T_b38	0.00327063	7.172424577124845	7.044032897274685	0	0	0	0	0	1	0	1	1	0	0	1	0	1	40.0	0.0	-3.380013837112368	0.0	5.721281669004547	1.0268452057082342	True	False	True	False	False	False	0.0	0.004855010362254921
chr9_113195108_C_T_b38	0.00227047	6.9865664594064265	6.84587987526405	0	0	0	1	0	0	0	1	0	0	0	0	0	1	40.0	0.0	-12.20776073447474	0.9840158458680204	-0.4811937838140991	0.0	True	False	True	False	False	False	0.0	0.004854994178792701
chr9_113195108_C_T_b38	0.00227047	6.9865664594064265	6.84587987526405	0	0	0	1	0	0	0	1	0	0	0	0	0	1	40.0	0.0	-12.20776073447474	0.9840158458680204	-0.4811937838140991	0.0	True	False	True	False	False	False	0.0	0.004854994178792701
chr11_77697832_C_T_b38	0.0013714	6.486160788944089	6.484635235635252	0	0	0	0	0	0	0	0	0	0	0	1	0	1	20.0	0.0	7.096264674957767	5.16665416996025	0.6150121595807931	1.4989281933656144	True	False	True	False	False	False	0.0	0.0048549703475731084
chr11_77697832_C_T_b38	0.00160269	6.486160788944089	6.484635235635252	0	0	0	0	0	0	0	0	0	0	0	1	0	1	20.0	0.0	7.096264674957767	5.16665416996025	0.6150121595807931	1.4989281933656144	True	False	True	False	False	False	0.0	0.0048549703475731084
chr11_77697832_C_T_b38	0.00160269	6.486160788944089	6.484635235635252	0	0	0	0	0	0	0	0	0	0	0	1	0	1	20.0	0.0	7.096264674957767	5.16665416996025	0.6150121595807931	1.4989281933656144	True	False	True	False	False	False	0.0	0.0048549703475731084
chr11_77697832_C_T_b38	0.00160269	6.486160788944089	6.484635235635252	0	0	0	0	0	0	0	0	0	0	0	1	0	1	20.0	0.0	7.096264674957767	5.16665416996025	0.6150121595807931	1.4989281933656144	True	False	True	False	False	False	0.0	0.0048549703475731084
chr11_77697832_C_T_b38	0.00153438	6.486160788944089	6.484635235635252	0	0	0	0	0	0	0	0	0	0	0	1	0	1	20.0	0.0	7.096264674957767	5.16665416996025	0.6150121595807931	1.4989281933656144	True	False	True	False	False	False	0.0	0.0048549703475731084
chr11_77697832_C_T_b38	0.00160269	6.486160788944089	6.484635235635252	0	0	0	0	0	0	0	0	0	0	0	1	0	1	20.0	0.0	7.096264674957767	5.16665416996025	0.6150121595807931	1.4989281933656144	True	False	True	False	False	False	0.0	0.0048549703475731084
chr11_77697832_C_T_b38	0.00160269	6.486160788944089	6.484635235635252	0	0	0	0	0	0	0	0	0	0	0	1	0	1	20.0	0.0	7.096264674957767	5.16665416996025	0.6150121595807931	1.4989281933656144	True	False	True	False	False	False	0.0	0.0048549703475731084
chr11_77697832_C_T_b38	0.00153438	6.486160788944089	6.484635235635252	0	0	0	0	0	0	0	0	0	0	0	1	0	1	20.0	0.0	7.096264674957767	5.16665416996025	0.6150121595807931	1.4989281933656144	True	False	True	False	False	False	0.0	0.0048549703475731084
chr11_77697832_C_T_b38	0.00153438	6.486160788944089	6.484635235635252	0	0	0	0	0	0	0	0	0	0	0	1	0	1	20.0	0.0	7.096264674957767	5.16665416996025	0.6150121595807931	1.4989281933656144	True	False	True	False	False	False	0.0	0.0048549703475731084
chr11_77697832_C_T_b38	0.00153438	6.486160788944089	6.484635235635252	0	0	0	0	0	0	0	0	0	0	0	1	0	1	20.0	0.0	7.096264674957767	5.16665416996025	0.6150121595807931	1.4989281933656144	True	False	True	False	False	False	0.0	0.0048549703475731084
chr11_77697832_C_T_b38	0.0013714	6.486160788944089	6.484635235635252	0	0	0	0	0	0	0	0	0	0	0	1	0	1	20.0	0.0	7.096264674957767	5.16665416996025	0.6150121595807931	1.4989281933656144	True	False	True	False	False	False	0.0	0.0048549703475731084
chr11_77697832_C_T_b38	0.0013714	6.486160788944089	6.484635235635252	0	0	0	0	0	0	0	0	0	0	0	1	0	1	20.0	0.0	7.096264674957767	5.16665416996025	0.6150121595807931	1.4989281933656144	True	False	True	False	False	False	0.0	0.0048549703475731084
chr11_77697832_C_T_b38	0.0013714	6.486160788944089	6.484635235635252	0	0	0	0	0	0	0	0	0	0	0	1	0	1	20.0	0.0	7.096264674957767	5.16665416996025	0.6150121595807931	1.4989281933656144	True	False	True	False	False	False	0.0	0.0048549703475731084
chr11_77697832_C_T_b38	0.0013714	6.486160788944089	6.484635235635252	0	0	0	0	0	0	0	0	0	0	0	1	0	1	20.0	0.0	7.096264674957767	5.16665416996025	0.6150121595807931	1.4989281933656144	True	False	True	False	False	False	0.0	0.0048549703475731084
chr11_77697832_C_T_b38	0.00153438	6.486160788944089	6.484635235635252	0	0	0	0	0	0	0	0	0	0	0	1	0	1	20.0	0.0	7.096264674957767	5.16665416996025	0.6150121595807931	1.4989281933656144	True	False	True	False	False	False	0.0	0.0048549703475731084
chr22_49924209_G_A_b38	0.00678123	8.40737832540903	6.90875477931522	0	0	1	0	0	1	0	0	1	1	0	1	1	1	60.0	0.03	-18.323310971325352	1.591867046043891	5.81548692763964	6.53076738528933	False	True	True	False	False	False	0.0	0.004854962626599522
chr22_49924209_G_A_b38	0.00678123	8.40737832540903	6.90875477931522	0	0	1	0	0	1	0	0	1	1	0	1	1	1	60.0	0.03	-18.323310971325352	1.591867046043891	5.81548692763964	6.53076738528933	False	True	True	False	False	False	0.0	0.004854962626599522
chr22_49924209_G_A_b38	0.00678123	8.40737832540903	6.90875477931522	0	0	1	0	0	1	0	0	1	1	0	1	1	1	60.0	0.03	-18.323310971325352	1.591867046043891	5.81548692763964	6.53076738528933	False	True	True	False	False	False	0.0	0.004854962626599522
chr22_49924209_G_A_b38	0.00678123	8.40737832540903	6.90875477931522	0	0	1	0	0	1	0	0	1	1	0	1	1	1	60.0	0.03	-18.323310971325352	1.591867046043891	5.81548692763964	6.53076738528933	False	True	True	False	False	False	0.0	0.004854962626599522
chr22_49924209_G_A_b38	0.00678123	8.40737832540903	6.90875477931522	0	0	1	0	0	1	0	0	1	1	0	1	1	1	60.0	0.03	-18.323310971325352	1.591867046043891	5.81548692763964	6.53076738528933	False	True	True	False	False	False	0.0	0.004854962626599522
chr19_14098221_T_C_b38	0.0803749	6.7580945044277305	5.501258210544727	1	0	1	0	1	0	0	0	0	0	0	1	0	1	20.0	0.216	-9.66985997365515	0.0	1.96636709898732	0.0	False	True	True	False	False	False	0.0	0.004854944278478226
chr19_14098221_T_C_b38	0.0248852	6.7580945044277305	5.501258210544727	1	0	1	0	1	0	0	0	0	0	0	1	0	1	20.0	0.216	-9.66985997365515	0.0	1.96636709898732	0.0	False	True	True	False	False	False	0.0	0.004854944278478226
chr15_66317712_C_T_b38	0.0113472	6.810142450115136	6.602587892189336	0	0	0	0	0	0	0	0	0	0	0	0	0	1	50.0	0.0	3.6096439647646057	2.542590722524197	4.818483923302615	0.2312541787827911	True	False	True	False	False	False	0.0	0.00485491698405435
chr15_66317712_C_T_b38	0.0113472	6.810142450115136	6.602587892189336	0	0	0	0	0	0	0	0	0	0	0	0	0	1	50.0	0.0	3.6096439647646057	2.542590722524197	4.818483923302615	0.2312541787827911	True	False	True	False	False	False	0.0	0.00485491698405435
chr7_140027243_T_C_b38	0.00277825	6.953684210870537	3.4965075614664802	0	0	0	0	0	0	0	0	0	0	0	1	0	1	60.0	0.0	2.4291266862384155	0.0	1.5001918004887784	0.0	True	False	True	False	False	False	0.0	0.004854893484983638
chr7_140027243_T_C_b38	0.00308435	6.953684210870537	3.4965075614664802	0	0	0	0	0	0	0	0	0	0	0	1	0	1	60.0	0.0	2.4291266862384155	0.0	1.5001918004887784	0.0	True	False	True	False	False	False	0.0	0.004854893484983638
chr7_140027243_T_C_b38	0.00308435	6.953684210870537	3.4965075614664802	0	0	0	0	0	0	0	0	0	0	0	1	0	1	60.0	0.0	2.4291266862384155	0.0	1.5001918004887784	0.0	True	False	True	False	False	False	0.0	0.004854893484983638
chr7_140027243_T_C_b38	0.00308435	6.953684210870537	3.4965075614664802	0	0	0	0	0	0	0	0	0	0	0	1	0	1	60.0	0.0	2.4291266862384155	0.0	1.5001918004887784	0.0	True	False	True	False	False	False	0.0	0.004854893484983638
chr7_140027243_T_C_b38	0.00277825	6.953684210870537	3.4965075614664802	0	0	0	0	0	0	0	0	0	0	0	1	0	1	60.0	0.0	2.4291266862384155	0.0	1.5001918004887784	0.0	True	False	True	False	False	False	0.0	0.004854893484983638
chr7_140027243_T_C_b38	0.00277825	6.953684210870537	3.4965075614664802	0	0	0	0	0	0	0	0	0	0	0	1	0	1	60.0	0.0	2.4291266862384155	0.0	1.5001918004887784	0.0	True	False	True	False	False	False	0.0	0.004854893484983638
chr7_140027243_T_C_b38	0.00308435	6.953684210870537	3.4965075614664802	0	0	0	0	0	0	0	0	0	0	0	1	0	1	60.0	0.0	2.4291266862384155	0.0	1.5001918004887784	0.0	True	False	True	False	False	False	0.0	0.004854893484983638
chr7_140027243_T_C_b38	0.00824514	6.953684210870537	3.4965075614664802	0	0	0	0	0	0	0	0	0	0	0	1	0	1	60.0	0.0	2.4291266862384155	0.0	1.5001918004887784	0.0	True	False	True	False	False	False	0.0	0.004854893484983638
chr7_140027243_T_C_b38	0.00824514	6.953684210870537	3.4965075614664802	0	0	0	0	0	0	0	0	0	0	0	1	0	1	60.0	0.0	2.4291266862384155	0.0	1.5001918004887784	0.0	True	False	True	False	False	False	0.0	0.004854893484983638
chr7_140027243_T_C_b38	0.00824514	6.953684210870537	3.4965075614664802	0	0	0	0	0	0	0	0	0	0	0	1	0	1	60.0	0.0	2.4291266862384155	0.0	1.5001918004887784	0.0	True	False	True	False	False	False	0.0	0.004854893484983638
chr7_140027243_T_C_b38	0.00277825	6.953684210870537	3.4965075614664802	0	0	0	0	0	0	0	0	0	0	0	1	0	1	60.0	0.0	2.4291266862384155	0.0	1.5001918004887784	0.0	True	False	True	False	False	False	0.0	0.004854893484983638
chr7_140027243_T_C_b38	0.00824514	6.953684210870537	3.4965075614664802	0	0	0	0	0	0	0	0	0	0	0	1	0	1	60.0	0.0	2.4291266862384155	0.0	1.5001918004887784	0.0	True	False	True	False	False	False	0.0	0.004854893484983638
chr3_173606453_G_C_b38	0.0171387	6.824373670043086	6.7580945044277305	0	0	1	1	0	0	0	0	0	0	0	1	0	1	30.0	0.0	-5.844378073373294	1.820283350210957	7.867904796902906	0.6727992332814239	True	False	True	False	False	False	0.0	0.0048548810733404085
chr7_90603383_G_T_b38	0.0122269	6.728628613084702	6.727431724850855	0	0	0	1	0	0	0	1	0	0	0	1	0	0	20.0	0.146	-9.53171814833392	1.7687866814241424	6.804407187373336	0.0	True	False	True	False	False	False	0.0	0.004854843421488668
chr7_90603383_G_T_b38	0.0122269	6.728628613084702	6.727431724850855	0	0	0	1	0	0	0	1	0	0	0	1	0	0	20.0	0.146	-9.53171814833392	1.7687866814241424	6.804407187373336	0.0	True	False	True	False	False	False	0.0	0.004854843421488668
chr7_90603383_G_T_b38	0.00196559	6.728628613084702	6.727431724850855	0	0	0	1	0	0	0	1	0	0	0	1	0	0	20.0	0.146	-9.53171814833392	1.7687866814241424	6.804407187373336	0.0	True	False	True	False	False	False	0.0	0.004854843421488668
chr7_90603383_G_T_b38	0.00141628	6.728628613084702	6.727431724850855	0	0	0	1	0	0	0	1	0	0	0	1	0	0	20.0	0.146	-9.53171814833392	1.7687866814241424	6.804407187373336	0.0	True	False	True	False	False	False	0.0	0.004854843421488668
chr7_90603383_G_T_b38	0.00141628	6.728628613084702	6.727431724850855	0	0	0	1	0	0	0	1	0	0	0	1	0	0	20.0	0.146	-9.53171814833392	1.7687866814241424	6.804407187373336	0.0	True	False	True	False	False	False	0.0	0.004854843421488668
chr7_90603383_G_T_b38	0.00196559	6.728628613084702	6.727431724850855	0	0	0	1	0	0	0	1	0	0	0	1	0	0	20.0	0.146	-9.53171814833392	1.7687866814241424	6.804407187373336	0.0	True	False	True	False	False	False	0.0	0.004854843421488668
chr6_32644280_T_A_b38	0.12457	7.421177528595393	7.745002803515839	1	0	1	0	0	0	0	1	0	0	0	1	0	1	40.0	0.001	8.296160737449053	0.0	0.4648946478726614	1.0135933443657734	False	True	True	False	False	False	0.0	0.004854799314771973
chr17_32655021_T_A_b38	0.0030824	6.300785794663244	5.993961427306569	0	0	0	0	0	0	0	0	0	0	0	0	0	1	20.0	0.001	-17.156453369003042	1.8862516856190368	5.156994942035361	0.19240833475421937	True	False	True	False	False	False	0.0	0.004854798118579338
chr17_32655021_T_A_b38	0.0030824	6.300785794663244	5.993961427306569	0	0	0	0	0	0	0	0	0	0	0	0	0	1	20.0	0.001	-17.156453369003042	1.8862516856190368	5.156994942035361	0.19240833475421937	True	False	True	False	False	False	0.0	0.004854798118579338
chr17_32655021_T_A_b38	0.0030824	6.300785794663244	5.993961427306569	0	0	0	0	0	0	0	0	0	0	0	0	0	1	20.0	0.001	-17.156453369003042	1.8862516856190368	5.156994942035361	0.19240833475421937	True	False	True	False	False	False	0.0	0.004854798118579338
chr19_44913221_A_G_b38	0.00109929	7.455298485683291	7.466227556215481	0	0	1	0	0	1	1	1	1	0	1	1	0	0	40.0	0.0	-5.530631880011579	0.0	-5.485274845939777	3.149831357381757	False	True	True	False	False	False	0.0	0.004854757627252153
chr19_44913221_A_G_b38	0.00109929	7.455298485683291	7.466227556215481	0	0	1	0	0	1	1	1	1	0	1	1	0	0	40.0	0.0	-5.530631880011579	0.0	-5.485274845939777	3.149831357381757	False	True	True	False	False	False	0.0	0.004854757627252153
chr6_53515342_T_C_b38	0.00152001	7.037905963447182	6.642486801367256	0	0	1	0	0	1	0	0	1	1	0	1	0	1	40.0	0.005	-0.6947681763730201	6.92906187415803	-5.544957115949181	0.0	True	False	True	False	False	False	0.2725	0.0048547499551642405
chr6_53515342_T_C_b38	0.00152001	7.037905963447182	6.642486801367256	0	0	1	0	0	1	0	0	1	1	0	1	0	1	40.0	0.005	-0.6947681763730201	6.92906187415803	-5.544957115949181	0.0	True	False	True	False	False	False	0.2725	0.0048547499551642405
chr20_48629183_G_A_b38	0.00124059	7.385230923066573	5.583496308781699	0	0	0	1	0	0	0	1	0	0	0	1	0	1	60.0	0.0	-4.883089493070376	0.0	2.0156310160773003	0.0	True	False	True	False	False	False	0.0	0.004854724098803844
chr20_48629183_G_A_b38	0.00124059	7.385230923066573	5.583496308781699	0	0	0	1	0	0	0	1	0	0	0	1	0	1	60.0	0.0	-4.883089493070376	0.0	2.0156310160773003	0.0	True	False	True	False	False	False	0.0	0.004854724098803844
chr20_48629183_G_A_b38	0.00124059	7.385230923066573	5.583496308781699	0	0	0	1	0	0	0	1	0	0	0	1	0	1	60.0	0.0	-4.883089493070376	0.0	2.0156310160773003	0.0	True	False	True	False	False	False	0.0	0.004854724098803844
chr20_48629183_G_A_b38	0.00124059	7.385230923066573	5.583496308781699	0	0	0	1	0	0	0	1	0	0	0	1	0	1	60.0	0.0	-4.883089493070376	0.0	2.0156310160773003	0.0	True	False	True	False	False	False	0.0	0.004854724098803844
chr15_61175109_G_A_b38	0.0127252	7.206377291472252	6.8658910748834385	0	0	0	1	1	1	0	1	1	0	0	1	0	0	50.0	0.002	-0.9336985009574804	0.0	1.343909918566169	1.0319925515673773	True	False	True	False	False	False	0.0	0.004854697873389966
chr8_139911169_A_G_b38	0.0257464	6.76849321164863	6.76849321164863	0	0	1	0	0	0	0	0	0	0	0	1	0	0	40.0	0.002	2.365343665526324	0.0	-3.2439505061380487	0.0	True	False	True	False	False	False	0.0	0.004854619366033857
chr8_139911169_A_G_b38	0.0257464	6.76849321164863	6.76849321164863	0	0	1	0	0	0	0	0	0	0	0	1	0	0	40.0	0.002	2.365343665526324	0.0	-3.2439505061380487	0.0	True	False	True	False	False	False	0.0	0.004854619366033857
chr8_139911169_A_G_b38	0.0257464	6.76849321164863	6.76849321164863	0	0	1	0	0	0	0	0	0	0	0	1	0	0	40.0	0.002	2.365343665526324	0.0	-3.2439505061380487	0.0	True	False	True	False	False	False	0.0	0.004854619366033857
chr16_1456773_G_A_b38	0.00512636	7.394493107219038	6.175867270105761	0	0	0	0	0	1	0	0	1	1	0	0	0	1	70.0	0.042	2.9872271758472544	0.0	6.416619650943922	1.1508478548820378	True	False	True	False	False	False	0.0	0.004854617318662978
chr16_1456773_G_A_b38	0.00512636	7.394493107219038	6.175867270105761	0	0	0	0	0	1	0	0	1	1	0	0	0	1	70.0	0.042	2.9872271758472544	0.0	6.416619650943922	1.1508478548820378	True	False	True	False	False	False	0.0	0.004854617318662978
chr16_1456773_G_A_b38	0.00512636	7.394493107219038	6.175867270105761	0	0	0	0	0	1	0	0	1	1	0	0	0	1	70.0	0.042	2.9872271758472544	0.0	6.416619650943922	1.1508478548820378	True	False	True	False	False	False	0.0	0.004854617318662978
chr16_1456773_G_A_b38	0.00512636	7.394493107219038	6.175867270105761	0	0	0	0	0	1	0	0	1	1	0	0	0	1	70.0	0.042	2.9872271758472544	0.0	6.416619650943922	1.1508478548820378	True	False	True	False	False	False	0.0	0.004854617318662978
chr16_1456773_G_A_b38	0.00512636	7.394493107219038	6.175867270105761	0	0	0	0	0	1	0	0	1	1	0	0	0	1	70.0	0.042	2.9872271758472544	0.0	6.416619650943922	1.1508478548820378	True	False	True	False	False	False	0.0	0.004854617318662978
chr3_122913589_A_G_b38	0.00914974	7.257002707092073	4.04305126783455	1	0	0	0	1	0	0	1	0	0	0	1	0	0	80.0	0.912	-4.128274488401554	2.925067322244561	-3.1531184956794647	0.0	False	True	True	False	False	False	0.0	0.0048546045279107015
chr3_122913589_A_G_b38	0.00914974	7.257002707092073	4.04305126783455	1	0	0	0	1	0	0	1	0	0	0	1	0	0	80.0	0.912	-4.128274488401554	2.925067322244561	-3.1531184956794647	0.0	False	True	True	False	False	False	0.0	0.0048546045279107015
chr3_122913589_A_G_b38	0.00914974	7.257002707092073	4.04305126783455	1	0	0	0	1	0	0	1	0	0	0	1	0	0	80.0	0.912	-4.128274488401554	2.925067322244561	-3.1531184956794647	0.0	False	True	True	False	False	False	0.0	0.0048546045279107015
chr2_127867590_C_T_b38	0.00303336	6.53813982376767	6.38856140554563	0	0	0	1	0	0	0	0	0	0	0	1	0	1	20.0	0.023	-1.9643543551806093	0.0	4.757969760746938	1.6059790418408246	True	False	True	False	False	False	0.0	0.004854603251468576
chr2_127867590_C_T_b38	0.00303336	6.53813982376767	6.38856140554563	0	0	0	1	0	0	0	0	0	0	0	1	0	1	20.0	0.023	-1.9643543551806093	0.0	4.757969760746938	1.6059790418408246	True	False	True	False	False	False	0.0	0.004854603251468576
chr2_127867590_C_T_b38	0.00303336	6.53813982376767	6.38856140554563	0	0	0	1	0	0	0	0	0	0	0	1	0	1	20.0	0.023	-1.9643543551806093	0.0	4.757969760746938	1.6059790418408246	True	False	True	False	False	False	0.0	0.004854603251468576
chr2_127867590_C_T_b38	0.00469077	6.53813982376767	6.38856140554563	0	0	0	1	0	0	0	0	0	0	0	1	0	1	20.0	0.023	-1.9643543551806093	0.0	4.757969760746938	1.6059790418408246	True	False	True	False	False	False	0.0	0.004854603251468576
chr2_127867590_C_T_b38	0.00469077	6.53813982376767	6.38856140554563	0	0	0	1	0	0	0	0	0	0	0	1	0	1	20.0	0.023	-1.9643543551806093	0.0	4.757969760746938	1.6059790418408246	True	False	True	False	False	False	0.0	0.004854603251468576
chr2_127867590_C_T_b38	0.00469077	6.53813982376767	6.38856140554563	0	0	0	1	0	0	0	0	0	0	0	1	0	1	20.0	0.023	-1.9643543551806093	0.0	4.757969760746938	1.6059790418408246	True	False	True	False	False	False	0.0	0.004854603251468576
chr17_48169553_C_A_b38	0.0187879	6.963189985870238	6.962243464266207	0	0	1	0	0	0	0	0	0	0	0	0	0	1	60.0	0.0	2.539758714700305	0.0	-3.062912835319601	0.0	True	False	True	False	False	False	0.0	0.004854594047447643
chr10_816107_T_C_b38	0.00271334	7.2196420401307355	5.973809611869261	0	0	1	0	0	0	0	0	0	0	0	1	0	1	60.0	0.001	2.874105918630807	0.0	1.06011655824161	0.0	True	False	True	False	False	False	0.0	0.004854550329813961
chr10_816107_T_C_b38	0.00316606	7.2196420401307355	5.973809611869261	0	0	1	0	0	0	0	0	0	0	0	1	0	1	60.0	0.001	2.874105918630807	0.0	1.06011655824161	0.0	True	False	True	False	False	False	0.0	0.004854550329813961
chr9_385593_T_C_b38	0.0103303	6.6052979209482015	6.6039438246004725	0	0	0	0	0	0	0	0	0	0	0	0	0	1	40.0	0.0	1.510688086390429	0.0	3.928939819026624	1.3459931686684428	True	False	True	False	False	False	0.0	0.0048545353375343
chr4_94285704_A_T_b38	0.00622363	6.455198563340122	6.455198563340122	0	0	0	1	1	0	0	0	0	0	0	1	0	1	20.0	0.0	-7.427395004641656	1.0810259011374894	7.334255057072681	2.7190445549684767	True	False	True	False	False	False	0.0	0.004854512813620248
chr4_94285704_A_T_b38	0.00622363	6.455198563340122	6.455198563340122	0	0	0	1	1	0	0	0	0	0	0	1	0	1	20.0	0.0	-7.427395004641656	1.0810259011374894	7.334255057072681	2.7190445549684767	True	False	True	False	False	False	0.0	0.004854512813620248
chr4_94285704_A_T_b38	0.00622363	6.455198563340122	6.455198563340122	0	0	0	1	1	0	0	0	0	0	0	1	0	1	20.0	0.0	-7.427395004641656	1.0810259011374894	7.334255057072681	2.7190445549684767	True	False	True	False	False	False	0.0	0.004854512813620248
chr4_94285704_A_T_b38	0.0426723	6.455198563340122	6.455198563340122	0	0	0	1	1	0	0	0	0	0	0	1	0	1	20.0	0.0	-7.427395004641656	1.0810259011374894	7.334255057072681	2.7190445549684767	True	False	True	False	False	False	0.0	0.004854512813620248
chr4_94285704_A_T_b38	0.0426723	6.455198563340122	6.455198563340122	0	0	0	1	1	0	0	0	0	0	0	1	0	1	20.0	0.0	-7.427395004641656	1.0810259011374894	7.334255057072681	2.7190445549684767	True	False	True	False	False	False	0.0	0.004854512813620248
chr4_94285704_A_T_b38	0.0426723	6.455198563340122	6.455198563340122	0	0	0	1	1	0	0	0	0	0	0	1	0	1	20.0	0.0	-7.427395004641656	1.0810259011374894	7.334255057072681	2.7190445549684767	True	False	True	False	False	False	0.0	0.004854512813620248
chr1_220004595_G_A_b38	0.00172412	6.641182169740591	6.481577129276431	0	0	0	0	0	0	0	0	0	0	0	1	0	1	40.0	0.0	-13.631034525984465	2.8156462101844824	5.404246181349592	0.0	True	False	True	False	False	False	0.0	0.004854403036506832
chr1_220004595_G_A_b38	0.00172412	6.641182169740591	6.481577129276431	0	0	0	0	0	0	0	0	0	0	0	1	0	1	40.0	0.0	-13.631034525984465	2.8156462101844824	5.404246181349592	0.0	True	False	True	False	False	False	0.0	0.004854403036506832
chr6_129255354_C_T_b38	0.00265511	7.288244401020124	8.026170194946426	0	0	0	0	0	1	0	0	1	0	0	1	0	0	70.0	0.004	-5.911478661038656	0.0	2.130293531527116	0.0	True	False	True	False	False	False	0.0	0.004854374157540372
chr12_49268179_A_G_b38	0.00415636	7.319202458767849	7.1592919047975645	0	0	0	0	0	1	1	0	1	1	0	1	0	0	70.0	0.019	-0.3423564828630656	0.0	2.178510665085007	0.0	True	False	True	False	False	False	0.0	0.0048543639725352975
chr12_49268179_A_G_b38	0.00415636	7.319202458767849	7.1592919047975645	0	0	0	0	0	1	1	0	1	1	0	1	0	0	70.0	0.019	-0.3423564828630656	0.0	2.178510665085007	0.0	True	False	True	False	False	False	0.0	0.0048543639725352975
chr12_49268179_A_G_b38	0.00415636	7.319202458767849	7.1592919047975645	0	0	0	0	0	1	1	0	1	1	0	1	0	0	70.0	0.019	-0.3423564828630656	0.0	2.178510665085007	0.0	True	False	True	False	False	False	0.0	0.0048543639725352975
chr6_35576253_T_G_b38	0.0106484	6.8885724595653635	5.7430031878094825	0	0	1	0	1	0	0	0	0	0	0	0	0	1	60.0	0.0	-5.932458612929646	2.9262508719970795	-0.0058907161714216	0.1670222145972034	True	False	True	False	False	False	0.0	0.004854356877186976
chr6_35576253_T_G_b38	0.00218805	6.8885724595653635	5.7430031878094825	0	0	1	0	1	0	0	0	0	0	0	0	0	1	60.0	0.0	-5.932458612929646	2.9262508719970795	-0.0058907161714216	0.1670222145972034	True	False	True	False	False	False	0.0	0.004854356877186976
chr19_1119020_C_T_b38	0.0178004	8.006367567650246	2.3978952727983707	1	0	0	0	0	0	0	1	0	0	0	1	0	1	80.0	1.0	8.079827728831786	0.0	-0.6617370952767345	4.373649272175122	False	True	True	False	False	False	0.0	0.004854344963515872
chr19_1119020_C_T_b38	0.0178004	8.006367567650246	2.3978952727983707	1	0	0	0	0	0	0	1	0	0	0	1	0	1	80.0	1.0	8.079827728831786	0.0	-0.6617370952767345	4.373649272175122	False	True	True	False	False	False	0.0	0.004854344963515872
chr19_1119020_C_T_b38	0.061684	8.006367567650246	2.3978952727983707	1	0	0	0	0	0	0	1	0	0	0	1	0	1	80.0	1.0	8.079827728831786	0.0	-0.6617370952767345	4.373649272175122	False	True	True	False	False	False	0.0	0.004854344963515872
chr19_1119020_C_T_b38	0.0178004	8.006367567650246	2.3978952727983707	1	0	0	0	0	0	0	1	0	0	0	1	0	1	80.0	1.0	8.079827728831786	0.0	-0.6617370952767345	4.373649272175122	False	True	True	False	False	False	0.0	0.004854344963515872
chr19_1119020_C_T_b38	0.061684	8.006367567650246	2.3978952727983707	1	0	0	0	0	0	0	1	0	0	0	1	0	1	80.0	1.0	8.079827728831786	0.0	-0.6617370952767345	4.373649272175122	False	True	True	False	False	False	0.0	0.004854344963515872
chr19_1119020_C_T_b38	0.0178004	8.006367567650246	2.3978952727983707	1	0	0	0	0	0	0	1	0	0	0	1	0	1	80.0	1.0	8.079827728831786	0.0	-0.6617370952767345	4.373649272175122	False	True	True	False	False	False	0.0	0.004854344963515872
chr19_1119020_C_T_b38	0.061684	8.006367567650246	2.3978952727983707	1	0	0	0	0	0	0	1	0	0	0	1	0	1	80.0	1.0	8.079827728831786	0.0	-0.6617370952767345	4.373649272175122	False	True	True	False	False	False	0.0	0.004854344963515872
chr19_1119020_C_T_b38	0.0178004	8.006367567650246	2.3978952727983707	1	0	0	0	0	0	0	1	0	0	0	1	0	1	80.0	1.0	8.079827728831786	0.0	-0.6617370952767345	4.373649272175122	False	True	True	False	False	False	0.0	0.004854344963515872
chr19_1119020_C_T_b38	0.061684	8.006367567650246	2.3978952727983707	1	0	0	0	0	0	0	1	0	0	0	1	0	1	80.0	1.0	8.079827728831786	0.0	-0.6617370952767345	4.373649272175122	False	True	True	False	False	False	0.0	0.004854344963515872
chr19_1119020_C_T_b38	0.061684	8.006367567650246	2.3978952727983707	1	0	0	0	0	0	0	1	0	0	0	1	0	1	80.0	1.0	8.079827728831786	0.0	-0.6617370952767345	4.373649272175122	False	True	True	False	False	False	0.0	0.004854344963515872
chr19_1119020_C_T_b38	0.0178004	8.006367567650246	2.3978952727983707	1	0	0	0	0	0	0	1	0	0	0	1	0	1	80.0	1.0	8.079827728831786	0.0	-0.6617370952767345	4.373649272175122	False	True	True	False	False	False	0.0	0.004854344963515872
chr19_1119020_C_T_b38	0.0178004	8.006367567650246	2.3978952727983707	1	0	0	0	0	0	0	1	0	0	0	1	0	1	80.0	1.0	8.079827728831786	0.0	-0.6617370952767345	4.373649272175122	False	True	True	False	False	False	0.0	0.004854344963515872
chr19_1119020_C_T_b38	0.0178004	8.006367567650246	2.3978952727983707	1	0	0	0	0	0	0	1	0	0	0	1	0	1	80.0	1.0	8.079827728831786	0.0	-0.6617370952767345	4.373649272175122	False	True	True	False	False	False	0.0	0.004854344963515872
chr19_1119020_C_T_b38	0.061684	8.006367567650246	2.3978952727983707	1	0	0	0	0	0	0	1	0	0	0	1	0	1	80.0	1.0	8.079827728831786	0.0	-0.6617370952767345	4.373649272175122	False	True	True	False	False	False	0.0	0.004854344963515872
chr19_1119020_C_T_b38	0.0178004	8.006367567650246	2.3978952727983707	1	0	0	0	0	0	0	1	0	0	0	1	0	1	80.0	1.0	8.079827728831786	0.0	-0.6617370952767345	4.373649272175122	False	True	True	False	False	False	0.0	0.004854344963515872
chr19_1119020_C_T_b38	0.061684	8.006367567650246	2.3978952727983707	1	0	0	0	0	0	0	1	0	0	0	1	0	1	80.0	1.0	8.079827728831786	0.0	-0.6617370952767345	4.373649272175122	False	True	True	False	False	False	0.0	0.004854344963515872
chr19_1119020_C_T_b38	0.061684	8.006367567650246	2.3978952727983707	1	0	0	0	0	0	0	1	0	0	0	1	0	1	80.0	1.0	8.079827728831786	0.0	-0.6617370952767345	4.373649272175122	False	True	True	False	False	False	0.0	0.004854344963515872
chr19_1119020_C_T_b38	0.061684	8.006367567650246	2.3978952727983707	1	0	0	0	0	0	0	1	0	0	0	1	0	1	80.0	1.0	8.079827728831786	0.0	-0.6617370952767345	4.373649272175122	False	True	True	False	False	False	0.0	0.004854344963515872
chr19_1119020_C_T_b38	0.0178004	8.006367567650246	2.3978952727983707	1	0	0	0	0	0	0	1	0	0	0	1	0	1	80.0	1.0	8.079827728831786	0.0	-0.6617370952767345	4.373649272175122	False	True	True	False	False	False	0.0	0.004854344963515872
chr19_1119020_C_T_b38	0.061684	8.006367567650246	2.3978952727983707	1	0	0	0	0	0	0	1	0	0	0	1	0	1	80.0	1.0	8.079827728831786	0.0	-0.6617370952767345	4.373649272175122	False	True	True	False	False	False	0.0	0.004854344963515872
chr12_122204233_T_C_b38	0.0010281	8.216628493133443	5.666426688112432	0	0	0	1	1	0	0	1	0	1	1	1	1	1	80.0	0.0	-3.0290873915380088	0.0	-0.8465258701235356	0.0	True	False	True	False	False	False	0.0	0.004854332322913823
chr12_122204233_T_C_b38	0.0010281	8.216628493133443	5.666426688112432	0	0	0	1	1	0	0	1	0	1	1	1	1	1	80.0	0.0	-3.0290873915380088	0.0	-0.8465258701235356	0.0	True	False	True	False	False	False	0.0	0.004854332322913823
chr12_122204233_T_C_b38	0.0010281	8.216628493133443	5.666426688112432	0	0	0	1	1	0	0	1	0	1	1	1	1	1	80.0	0.0	-3.0290873915380088	0.0	-0.8465258701235356	0.0	True	False	True	False	False	False	0.0	0.004854332322913823
chr14_35111919_T_A_b38	0.0148822	7.1631723908466425	7.146772179452637	0	0	0	1	0	0	0	1	0	0	0	1	0	1	30.0	0.138	-12.032195214679176	0.0	1.3748897127083808	0.0	True	False	True	False	False	False	0.0	0.00485432953180561
chr14_35111919_T_A_b38	0.186244	7.1631723908466425	7.146772179452637	0	0	0	1	0	0	0	1	0	0	0	1	0	1	30.0	0.138	-12.032195214679176	0.0	1.3748897127083808	0.0	True	False	True	False	False	False	0.0	0.00485432953180561
chr14_35111919_T_A_b38	0.0148822	7.1631723908466425	7.146772179452637	0	0	0	1	0	0	0	1	0	0	0	1	0	1	30.0	0.138	-12.032195214679176	0.0	1.3748897127083808	0.0	True	False	True	False	False	False	0.0	0.00485432953180561
chr14_35111919_T_A_b38	0.186244	7.1631723908466425	7.146772179452637	0	0	0	1	0	0	0	1	0	0	0	1	0	1	30.0	0.138	-12.032195214679176	0.0	1.3748897127083808	0.0	True	False	True	False	False	False	0.0	0.00485432953180561
chr14_35111919_T_A_b38	0.186244	7.1631723908466425	7.146772179452637	0	0	0	1	0	0	0	1	0	0	0	1	0	1	30.0	0.138	-12.032195214679176	0.0	1.3748897127083808	0.0	True	False	True	False	False	False	0.0	0.00485432953180561
chr14_35111919_T_A_b38	0.0148822	7.1631723908466425	7.146772179452637	0	0	0	1	0	0	0	1	0	0	0	1	0	1	30.0	0.138	-12.032195214679176	0.0	1.3748897127083808	0.0	True	False	True	False	False	False	0.0	0.00485432953180561
chr1_70306949_C_T_b38	0.00440386	6.492239835020471	6.492239835020471	0	0	0	0	0	0	0	0	0	0	0	0	0	1	30.0	0.0	-4.021223382281076	0.6497571568511447	5.694370668390675	0.6176840436805833	True	False	True	False	False	False		0.004854305060373037
chr2_37248881_T_G_b38	0.00120194	8.347827345782498	5.634789603169249	1	0	0	0	0	0	0	0	0	0	1	1	0	1	70.0	0.002	-3.824848896688781	0.0	2.108368094344783	1.575314021635272	False	True	True	False	False	False	0.0	0.00485425260051876
chr2_37248881_T_G_b38	0.00120194	8.347827345782498	5.634789603169249	1	0	0	0	0	0	0	0	0	0	1	1	0	1	70.0	0.002	-3.824848896688781	0.0	2.108368094344783	1.575314021635272	False	True	True	False	False	False	0.0	0.00485425260051876
chr2_37248881_T_G_b38	0.00120194	8.347827345782498	5.634789603169249	1	0	0	0	0	0	0	0	0	0	1	1	0	1	70.0	0.002	-3.824848896688781	0.0	2.108368094344783	1.575314021635272	False	True	True	False	False	False	0.0	0.00485425260051876
chr1_161222721_C_G_b38	0.00125366	7.754481547470383	5.2832037287379885	0	0	1	0	0	1	1	1	1	1	1	1	0	0	40.0	0.0	-4.971475346789156	0.0	5.594157020716764	0.0	True	False	True	False	False	False	0.0	0.004854244709119391
chr1_161222721_C_G_b38	0.00125366	7.754481547470383	5.2832037287379885	0	0	1	0	0	1	1	1	1	1	1	1	0	0	40.0	0.0	-4.971475346789156	0.0	5.594157020716764	0.0	True	False	True	False	False	False	0.0	0.004854244709119391
chr1_161222721_C_G_b38	0.00125366	7.754481547470383	5.2832037287379885	0	0	1	0	0	1	1	1	1	1	1	1	0	0	40.0	0.0	-4.971475346789156	0.0	5.594157020716764	0.0	True	False	True	False	False	False	0.0	0.004854244709119391
chr10_103092132_T_C_b38	0.00927403	7.087573705557973	6.249975242259483	0	0	1	0	0	0	0	0	0	0	0	1	0	1	60.0	0.0	-4.820116757808046	4.970638975202324	4.89625454784791	0.0	True	False	True	False	False	False	0.0	0.004854230402965439
chr10_103092132_T_C_b38	0.00927403	7.087573705557973	6.249975242259483	0	0	1	0	0	0	0	0	0	0	0	1	0	1	60.0	0.0	-4.820116757808046	4.970638975202324	4.89625454784791	0.0	True	False	True	False	False	False	0.0	0.004854230402965439
chr1_224959462_C_T_b38	0.00157801	6.734591659972948	6.53813982376767	0	0	0	0	0	0	0	1	0	0	0	0	0	1	30.0	0.003	-5.615213876379238	0.7400509777829445	5.725099745262476	0.0	True	False	True	False	False	False	0.0	0.004854211892686632
chr1_224959462_C_T_b38	0.00244614	6.734591659972948	6.53813982376767	0	0	0	0	0	0	0	1	0	0	0	0	0	1	30.0	0.003	-5.615213876379238	0.7400509777829445	5.725099745262476	0.0	True	False	True	False	False	False	0.0	0.004854211892686632
chr1_224959462_C_T_b38	0.00157801	6.734591659972948	6.53813982376767	0	0	0	0	0	0	0	1	0	0	0	0	0	1	30.0	0.003	-5.615213876379238	0.7400509777829445	5.725099745262476	0.0	True	False	True	False	False	False	0.0	0.004854211892686632
chr1_224959462_C_T_b38	0.00244614	6.734591659972948	6.53813982376767	0	0	0	0	0	0	0	1	0	0	0	0	0	1	30.0	0.003	-5.615213876379238	0.7400509777829445	5.725099745262476	0.0	True	False	True	False	False	False	0.0	0.004854211892686632
chr8_42356657_G_A_b38	0.367557	7.040536390215956	6.238324625039508	0	0	1	0	1	1	0	0	1	0	0	1	0	1	40.0	0.0	-10.018645310911918	0.0	11.626603611190744	7.954861536586916	True	False	True	False	False	False	0.0	0.004854185725884392
chr8_42356657_G_A_b38	0.0698045	7.040536390215956	6.238324625039508	0	0	1	0	1	1	0	0	1	0	0	1	0	1	40.0	0.0	-10.018645310911918	0.0	11.626603611190744	7.954861536586916	True	False	True	False	False	False	0.0	0.004854185725884392
chr8_42356657_G_A_b38	0.367557	7.040536390215956	6.238324625039508	0	0	1	0	1	1	0	0	1	0	0	1	0	1	40.0	0.0	-10.018645310911918	0.0	11.626603611190744	7.954861536586916	True	False	True	False	False	False	0.0	0.004854185725884392
chr8_42356657_G_A_b38	0.367557	7.040536390215956	6.238324625039508	0	0	1	0	1	1	0	0	1	0	0	1	0	1	40.0	0.0	-10.018645310911918	0.0	11.626603611190744	7.954861536586916	True	False	True	False	False	False	0.0	0.004854185725884392
chr8_42356657_G_A_b38	0.0698045	7.040536390215956	6.238324625039508	0	0	1	0	1	1	0	0	1	0	0	1	0	1	40.0	0.0	-10.018645310911918	0.0	11.626603611190744	7.954861536586916	True	False	True	False	False	False	0.0	0.004854185725884392
chr8_42356657_G_A_b38	0.0698045	7.040536390215956	6.238324625039508	0	0	1	0	1	1	0	0	1	0	0	1	0	1	40.0	0.0	-10.018645310911918	0.0	11.626603611190744	7.954861536586916	True	False	True	False	False	False	0.0	0.004854185725884392
chr8_42356657_G_A_b38	0.0698045	7.040536390215956	6.238324625039508	0	0	1	0	1	1	0	0	1	0	0	1	0	1	40.0	0.0	-10.018645310911918	0.0	11.626603611190744	7.954861536586916	True	False	True	False	False	False	0.0	0.004854185725884392
chr8_42356657_G_A_b38	0.0698045	7.040536390215956	6.238324625039508	0	0	1	0	1	1	0	0	1	0	0	1	0	1	40.0	0.0	-10.018645310911918	0.0	11.626603611190744	7.954861536586916	True	False	True	False	False	False	0.0	0.004854185725884392
chr8_42356657_G_A_b38	0.0698045	7.040536390215956	6.238324625039508	0	0	1	0	1	1	0	0	1	0	0	1	0	1	40.0	0.0	-10.018645310911918	0.0	11.626603611190744	7.954861536586916	True	False	True	False	False	False	0.0	0.004854185725884392
chr8_42356657_G_A_b38	0.367557	7.040536390215956	6.238324625039508	0	0	1	0	1	1	0	0	1	0	0	1	0	1	40.0	0.0	-10.018645310911918	0.0	11.626603611190744	7.954861536586916	True	False	True	False	False	False	0.0	0.004854185725884392
chr8_42356657_G_A_b38	0.248061	7.040536390215956	6.238324625039508	0	0	1	0	1	1	0	0	1	0	0	1	0	1	40.0	0.0	-10.018645310911918	0.0	11.626603611190744	7.954861536586916	True	False	True	False	False	False	0.0	0.004854185725884392
chr8_42356657_G_A_b38	0.367557	7.040536390215956	6.238324625039508	0	0	1	0	1	1	0	0	1	0	0	1	0	1	40.0	0.0	-10.018645310911918	0.0	11.626603611190744	7.954861536586916	True	False	True	False	False	False	0.0	0.004854185725884392
chr8_42356657_G_A_b38	0.248061	7.040536390215956	6.238324625039508	0	0	1	0	1	1	0	0	1	0	0	1	0	1	40.0	0.0	-10.018645310911918	0.0	11.626603611190744	7.954861536586916	True	False	True	False	False	False	0.0	0.004854185725884392
chr8_42356657_G_A_b38	0.248061	7.040536390215956	6.238324625039508	0	0	1	0	1	1	0	0	1	0	0	1	0	1	40.0	0.0	-10.018645310911918	0.0	11.626603611190744	7.954861536586916	True	False	True	False	False	False	0.0	0.004854185725884392
chr8_42356657_G_A_b38	0.248061	7.040536390215956	6.238324625039508	0	0	1	0	1	1	0	0	1	0	0	1	0	1	40.0	0.0	-10.018645310911918	0.0	11.626603611190744	7.954861536586916	True	False	True	False	False	False	0.0	0.004854185725884392
chr8_42356657_G_A_b38	0.367557	7.040536390215956	6.238324625039508	0	0	1	0	1	1	0	0	1	0	0	1	0	1	40.0	0.0	-10.018645310911918	0.0	11.626603611190744	7.954861536586916	True	False	True	False	False	False	0.0	0.004854185725884392
chr8_42356657_G_A_b38	0.248061	7.040536390215956	6.238324625039508	0	0	1	0	1	1	0	0	1	0	0	1	0	1	40.0	0.0	-10.018645310911918	0.0	11.626603611190744	7.954861536586916	True	False	True	False	False	False	0.0	0.004854185725884392
chr8_42356657_G_A_b38	0.248061	7.040536390215956	6.238324625039508	0	0	1	0	1	1	0	0	1	0	0	1	0	1	40.0	0.0	-10.018645310911918	0.0	11.626603611190744	7.954861536586916	True	False	True	False	False	False	0.0	0.004854185725884392
chr11_11883737_G_A_b38	0.0213119	6.738152494595957	6.593044534142437	0	0	0	0	0	0	0	0	0	0	0	1	0	1	40.0	0.0	-1.3542955521088291	0.0	9.017094352565358	4.231564805762538	True	False	True	False	False	False	0.0	0.004854137392062587
chr11_11883737_G_A_b38	0.0241651	6.738152494595957	6.593044534142437	0	0	0	0	0	0	0	0	0	0	0	1	0	1	40.0	0.0	-1.3542955521088291	0.0	9.017094352565358	4.231564805762538	True	False	True	False	False	False	0.0	0.004854137392062587
chr1_35463407_A_T_b38	0.0930811	6.668228248417403	6.543911845564792	0	0	0	0	1	0	0	0	0	0	0	1	0	1	40.0	0.0	-9.544168034543922	0.0	7.697379839498645	0.0	True	False	True	False	False	False	0.0	0.004854101026401499
chr1_35463407_A_T_b38	0.0930811	6.668228248417403	6.543911845564792	0	0	0	0	1	0	0	0	0	0	0	1	0	1	40.0	0.0	-9.544168034543922	0.0	7.697379839498645	0.0	True	False	True	False	False	False	0.0	0.004854101026401499
chr20_62827963_C_T_b38	0.0538405	7.671826797878781	2.6390573296152584	0	1	0	0	1	0	0	0	0	0	0	1	0	1	80.0	0.0	-5.863009292228664	2.0672670833883338	-4.459926959665367	0.0	False	True	True	False	False	False	0.0	0.004854095289776221
chr20_62827963_C_T_b38	0.0538405	7.671826797878781	2.6390573296152584	0	1	0	0	1	0	0	0	0	0	0	1	0	1	80.0	0.0	-5.863009292228664	2.0672670833883338	-4.459926959665367	0.0	False	True	True	False	False	False	0.0	0.004854095289776221
chr20_62827963_C_T_b38	0.0538405	7.671826797878781	2.6390573296152584	0	1	0	0	1	0	0	0	0	0	0	1	0	1	80.0	0.0	-5.863009292228664	2.0672670833883338	-4.459926959665367	0.0	False	True	True	False	False	False	0.0	0.004854095289776221
chr7_7593622_G_A_b38	0.00951305	7.32052696227274	7.213768308118642	0	0	1	0	0	0	0	0	0	0	0	0	0	1	70.0	0.001	3.9254026737407774	7.206291636227597	0.8957574237639179	0.0	True	False	True	False	False	False	0.0	0.004854085221095745
chr7_7593622_G_A_b38	0.00815624	7.32052696227274	7.213768308118642	0	0	1	0	0	0	0	0	0	0	0	0	0	1	70.0	0.001	3.9254026737407774	7.206291636227597	0.8957574237639179	0.0	True	False	True	False	False	False	0.0	0.004854085221095745
chr5_119508543_C_G_b38	0.00900389	6.553933404025811	6.393590753950631	0	0	0	0	0	0	0	0	0	0	0	0	0	1	40.0	0.0	-6.054819282620345	2.184311412248034	-2.388747474336874	0.0	True	False	True	False	False	False	0.0	0.004854043350773511
chr2_188294632_C_A_b38	0.00193606	7.327123292259293	5.480638923341991	0	0	0	0	0	1	1	1	1	1	1	1	0	0	20.0	0.0	-4.905076737508752	0.0	6.050764625091418	0.9012232359502264	True	False	True	False	False	False	0.0	0.004853957112105145
chr2_188294632_C_A_b38	0.00193606	7.327123292259293	5.480638923341991	0	0	0	0	0	1	1	1	1	1	1	1	0	0	20.0	0.0	-4.905076737508752	0.0	6.050764625091418	0.9012232359502264	True	False	True	False	False	False	0.0	0.004853957112105145
chr16_70674834_T_C_b38	0.00117223	7.6708948313621175	5.726847747587197	0	0	0	0	0	1	0	1	1	1	0	1	0	1	60.0	0.0	-4.596591274869192	0.551282254409438	0.9311028215529832	0.0	True	False	True	False	False	False	0.0	0.004853954000718213
chr16_70674834_T_C_b38	0.0182065	7.6708948313621175	5.726847747587197	0	0	0	0	0	1	0	1	1	1	0	1	0	1	60.0	0.0	-4.596591274869192	0.551282254409438	0.9311028215529832	0.0	True	False	True	False	False	False	0.0	0.004853954000718213
chr16_70674834_T_C_b38	0.00117223	7.6708948313621175	5.726847747587197	0	0	0	0	0	1	0	1	1	1	0	1	0	1	60.0	0.0	-4.596591274869192	0.551282254409438	0.9311028215529832	0.0	True	False	True	False	False	False	0.0	0.004853954000718213
chr16_70674834_T_C_b38	0.0182065	7.6708948313621175	5.726847747587197	0	0	0	0	0	1	0	1	1	1	0	1	0	1	60.0	0.0	-4.596591274869192	0.551282254409438	0.9311028215529832	0.0	True	False	True	False	False	False	0.0	0.004853954000718213
chr10_112430594_G_C_b38	0.0063366	8.124743020385568	5.69035945432406	1	0	0	0	0	0	0	0	0	0	1	1	0	1	50.0	0.994	-14.647805535120092	13.034942816012403	9.422449972634864	0.9257466077401642	False	True	True	False	False	False	0.0	0.004853912708575908
chr10_112430594_G_C_b38	0.0141224	8.124743020385568	5.69035945432406	1	0	0	0	0	0	0	0	0	0	1	1	0	1	50.0	0.994	-14.647805535120092	13.034942816012403	9.422449972634864	0.9257466077401642	False	True	True	False	False	False	0.0	0.004853912708575908
chr10_112430594_G_C_b38	0.0063366	8.124743020385568	5.69035945432406	1	0	0	0	0	0	0	0	0	0	1	1	0	1	50.0	0.994	-14.647805535120092	13.034942816012403	9.422449972634864	0.9257466077401642	False	True	True	False	False	False	0.0	0.004853912708575908
chr10_112430594_G_C_b38	0.0141224	8.124743020385568	5.69035945432406	1	0	0	0	0	0	0	0	0	0	1	1	0	1	50.0	0.994	-14.647805535120092	13.034942816012403	9.422449972634864	0.9257466077401642	False	True	True	False	False	False	0.0	0.004853912708575908
chr10_112430594_G_C_b38	0.0141224	8.124743020385568	5.69035945432406	1	0	0	0	0	0	0	0	0	0	1	1	0	1	50.0	0.994	-14.647805535120092	13.034942816012403	9.422449972634864	0.9257466077401642	False	True	True	False	False	False	0.0	0.004853912708575908
chr10_112430594_G_C_b38	0.0063366	8.124743020385568	5.69035945432406	1	0	0	0	0	0	0	0	0	0	1	1	0	1	50.0	0.994	-14.647805535120092	13.034942816012403	9.422449972634864	0.9257466077401642	False	True	True	False	False	False	0.0	0.004853912708575908
chr3_42201972_A_G_b38	0.0913911	6.142037405587356	6.139884552226255	0	1	0	0	1	0	0	0	0	0	0	1	0	1	20.0	0.001	-9.574487222074106	4.665086563339353	4.617278196093558	0.6762110816700821	True	False	True	False	False	False	0.0	0.004853883329461822
chr3_42201972_A_G_b38	0.0768258	6.142037405587356	6.139884552226255	0	1	0	0	1	0	0	0	0	0	0	1	0	1	20.0	0.001	-9.574487222074106	4.665086563339353	4.617278196093558	0.6762110816700821	True	False	True	False	False	False	0.0	0.004853883329461822
chr1_206597991_G_A_b38	0.0241237	6.680854678790215	6.680854678790215	0	0	0	0	0	0	0	0	0	0	0	0	0	1	40.0	0.0	-13.683553327015522	0.0	1.5078165752975536	0.0	True	False	True	False	False	False	0.0	0.004853869167557168
chr1_206597991_G_A_b38	0.0241237	6.680854678790215	6.680854678790215	0	0	0	0	0	0	0	0	0	0	0	0	0	1	40.0	0.0	-13.683553327015522	0.0	1.5078165752975536	0.0	True	False	True	False	False	False	0.0	0.004853869167557168
chr5_138401252_C_A_b38	0.00138343	7.123672785204607	7.123672785204607	0	0	1	0	0	0	0	0	0	0	0	1	0	1	60.0	0.0	-3.824848896688781	0.3590472355546303	-0.0731207164317027	5.0660936220415635	True	False	True	False	False	False	0.0	0.0048538044378993025
chr5_138401252_C_A_b38	0.00138343	7.123672785204607	7.123672785204607	0	0	1	0	0	0	0	0	0	0	0	1	0	1	60.0	0.0	-3.824848896688781	0.3590472355546303	-0.0731207164317027	5.0660936220415635	True	False	True	False	False	False	0.0	0.0048538044378993025
chr15_50558655_T_C_b38	0.00324315	8.056426767522984	7.312553498102598	0	0	0	0	0	1	0	0	1	0	1	1	0	1	60.0	0.067	-3.164906819715538	1.0766786466321745	5.462159652023189	0.0	False	True	True	False	False	False	0.0	0.0048536985104787106
chr4_184769447_A_G_b38	0.0702027	6.695798917058491	6.694562058521095	0	0	1	0	1	0	0	0	0	0	0	1	0	1	40.0	0.0	-1.6542661580454523	1.484417979025738	3.4413420681718563	0.0	True	False	True	False	False	False	0.0	0.004853697004516255
chr4_184769447_A_G_b38	0.0702027	6.695798917058491	6.694562058521095	0	0	1	0	1	0	0	0	0	0	0	1	0	1	40.0	0.0	-1.6542661580454523	1.484417979025738	3.4413420681718563	0.0	True	False	True	False	False	False	0.0	0.004853697004516255
chr14_87980154_G_A_b38	0.00283416	7.165493475060845	5.860786223465865	0	0	0	0	0	0	0	0	0	0	0	0	0	0	80.0	0.004	-4.847834287257094	0.0	2.889682667157309	0.6182889592265748	True	False	True	False	False	False	0.0	0.004853693173256938
chr14_87980154_G_A_b38	0.00283416	7.165493475060845	5.860786223465865	0	0	0	0	0	0	0	0	0	0	0	0	0	0	80.0	0.004	-4.847834287257094	0.0	2.889682667157309	0.6182889592265748	True	False	True	False	False	False	0.0	0.004853693173256938
chr14_87980154_G_A_b38	0.00279702	7.165493475060845	5.860786223465865	0	0	0	0	0	0	0	0	0	0	0	0	0	0	80.0	0.004	-4.847834287257094	0.0	2.889682667157309	0.6182889592265748	True	False	True	False	False	False	0.0	0.004853693173256938
chr14_87980154_G_A_b38	0.00279702	7.165493475060845	5.860786223465865	0	0	0	0	0	0	0	0	0	0	0	0	0	0	80.0	0.004	-4.847834287257094	0.0	2.889682667157309	0.6182889592265748	True	False	True	False	False	False	0.0	0.004853693173256938
chr10_86839820_G_C_b38	0.0143263	6.7357800142423265	6.7357800142423265	0	1	0	0	0	0	0	0	0	1	0	1	0	1	40.0	0.004	-5.107181067244485	3.868362883719029	7.116130603112431	2.0888992874358507	True	False	True	False	False	False	0.0	0.00485364741765503
chr10_86839820_G_C_b38	0.0569687	6.7357800142423265	6.7357800142423265	0	1	0	0	0	0	0	0	0	1	0	1	0	1	40.0	0.004	-5.107181067244485	3.868362883719029	7.116130603112431	2.0888992874358507	True	False	True	False	False	False	0.0	0.00485364741765503
chr1_162289127_C_A_b38	0.00824571	7.433666540166168	7.433666540166168	0	0	0	0	0	1	0	1	1	0	0	1	0	1	50.0	0.001	-22.014268527211588	0.0	3.300819990572357	0.8086770084039121	True	False	True	False	False	False	0.0	0.004853645240414851
chr1_180280260_C_T_b38	0.00205771	7.027314514039777	6.952728644624869	0	0	1	0	0	1	0	0	1	0	0	1	0	1	40.0	0.0	-5.548476829944248	0.0	1.5022209666970523	0.0	True	False	True	False	False	False	0.0	0.004853613916429412
chr1_180280260_C_T_b38	0.0023666	7.027314514039777	6.952728644624869	0	0	1	0	0	1	0	0	1	0	0	1	0	1	40.0	0.0	-5.548476829944248	0.0	1.5022209666970523	0.0	True	False	True	False	False	False	0.0	0.004853613916429412
chr7_130504561_C_G_b38	0.0207142	7.559038255443384	5.934894195619588	0	0	0	0	0	0	0	0	0	0	1	1	0	1	60.0	0.0	-11.311067840172155	0.0	3.4236591204102496	0.0	True	False	True	False	False	False	0.0	0.004853606468386797
chr7_130504561_C_G_b38	0.0310725	7.559038255443384	5.934894195619588	0	0	0	0	0	0	0	0	0	0	1	1	0	1	60.0	0.0	-11.311067840172155	0.0	3.4236591204102496	0.0	True	False	True	False	False	False	0.0	0.004853606468386797
chr7_130504561_C_G_b38	0.0207142	7.559038255443384	5.934894195619588	0	0	0	0	0	0	0	0	0	0	1	1	0	1	60.0	0.0	-11.311067840172155	0.0	3.4236591204102496	0.0	True	False	True	False	False	False	0.0	0.004853606468386797
chr7_130504561_C_G_b38	0.0310725	7.559038255443384	5.934894195619588	0	0	0	0	0	0	0	0	0	0	1	1	0	1	60.0	0.0	-11.311067840172155	0.0	3.4236591204102496	0.0	True	False	True	False	False	False	0.0	0.004853606468386797
chr7_130504561_C_G_b38	0.0310725	7.559038255443384	5.934894195619588	0	0	0	0	0	0	0	0	0	0	1	1	0	1	60.0	0.0	-11.311067840172155	0.0	3.4236591204102496	0.0	True	False	True	False	False	False	0.0	0.004853606468386797
chr7_130504561_C_G_b38	0.0207142	7.559038255443384	5.934894195619588	0	0	0	0	0	0	0	0	0	0	1	1	0	1	60.0	0.0	-11.311067840172155	0.0	3.4236591204102496	0.0	True	False	True	False	False	False	0.0	0.004853606468386797
chr7_130504561_C_G_b38	0.0310725	7.559038255443384	5.934894195619588	0	0	0	0	0	0	0	0	0	0	1	1	0	1	60.0	0.0	-11.311067840172155	0.0	3.4236591204102496	0.0	True	False	True	False	False	False	0.0	0.004853606468386797
chr7_130504561_C_G_b38	0.0207142	7.559038255443384	5.934894195619588	0	0	0	0	0	0	0	0	0	0	1	1	0	1	60.0	0.0	-11.311067840172155	0.0	3.4236591204102496	0.0	True	False	True	False	False	False	0.0	0.004853606468386797
chr7_130504561_C_G_b38	0.0207142	7.559038255443384	5.934894195619588	0	0	0	0	0	0	0	0	0	0	1	1	0	1	60.0	0.0	-11.311067840172155	0.0	3.4236591204102496	0.0	True	False	True	False	False	False	0.0	0.004853606468386797
chr7_130504561_C_G_b38	0.0310725	7.559038255443384	5.934894195619588	0	0	0	0	0	0	0	0	0	0	1	1	0	1	60.0	0.0	-11.311067840172155	0.0	3.4236591204102496	0.0	True	False	True	False	False	False	0.0	0.004853606468386797
chr9_112253701_C_T_b38	0.023251	6.931471805599453	6.81783057145415	0	0	1	0	0	0	0	0	0	0	0	1	0	1	40.0	0.005	-19.54967016548259	0.0	4.04386642420176	0.0	True	False	True	False	False	False	0.0	0.004853574855481721
chr9_112253701_C_T_b38	0.00147067	6.931471805599453	6.81783057145415	0	0	1	0	0	0	0	0	0	0	0	1	0	1	40.0	0.005	-19.54967016548259	0.0	4.04386642420176	0.0	True	False	True	False	False	False	0.0	0.004853574855481721
chr1_26439085_T_C_b38	0.00106877	6.81783057145415	5.863631175598097	0	0	0	0	0	0	0	0	0	0	0	1	0	1	50.0	0.0	-6.973235152382455	3.3894761581175805	5.122876793370978	0.0	True	False	True	False	False	False	0.0	0.004853549311263173
chr1_26439085_T_C_b38	0.00106877	6.81783057145415	5.863631175598097	0	0	0	0	0	0	0	0	0	0	0	1	0	1	50.0	0.0	-6.973235152382455	3.3894761581175805	5.122876793370978	0.0	True	False	True	False	False	False	0.0	0.004853549311263173
chr1_26439085_T_C_b38	0.00106877	6.81783057145415	5.863631175598097	0	0	0	0	0	0	0	0	0	0	0	1	0	1	50.0	0.0	-6.973235152382455	3.3894761581175805	5.122876793370978	0.0	True	False	True	False	False	False	0.0	0.004853549311263173
chr10_68492015_A_T_b38	0.0354824	7.0192966537150445	7.018401799069201	0	0	0	0	0	1	0	0	1	1	0	1	0	1	40.0	0.026	-15.834333978060457	0.0	-3.273231480462897	0.0	True	False	True	False	False	False	0.0	0.0048535447915617255
chr22_41208807_G_A_b38	0.00190818	7.027314514039777	5.860786223465865	0	0	0	0	0	0	0	0	0	1	0	0	0	1	60.0	0.0	-7.811991926346094	0.0	1.0917973953567426	0.0	True	False	True	False	False	False	0.0	0.004853537350576593
chr22_41208807_G_A_b38	0.00190818	7.027314514039777	5.860786223465865	0	0	0	0	0	0	0	0	0	1	0	0	0	1	60.0	0.0	-7.811991926346094	0.0	1.0917973953567426	0.0	True	False	True	False	False	False	0.0	0.004853537350576593
chr22_41208807_G_A_b38	0.00377402	7.027314514039777	5.860786223465865	0	0	0	0	0	0	0	0	0	1	0	0	0	1	60.0	0.0	-7.811991926346094	0.0	1.0917973953567426	0.0	True	False	True	False	False	False	0.0	0.004853537350576593
chr22_41208807_G_A_b38	0.00377402	7.027314514039777	5.860786223465865	0	0	0	0	0	0	0	0	0	1	0	0	0	1	60.0	0.0	-7.811991926346094	0.0	1.0917973953567426	0.0	True	False	True	False	False	False	0.0	0.004853537350576593
chr22_41208807_G_A_b38	0.00190818	7.027314514039777	5.860786223465865	0	0	0	0	0	0	0	0	0	1	0	0	0	1	60.0	0.0	-7.811991926346094	0.0	1.0917973953567426	0.0	True	False	True	False	False	False	0.0	0.004853537350576593
chr22_41208807_G_A_b38	0.00377402	7.027314514039777	5.860786223465865	0	0	0	0	0	0	0	0	0	1	0	0	0	1	60.0	0.0	-7.811991926346094	0.0	1.0917973953567426	0.0	True	False	True	False	False	False	0.0	0.004853537350576593
chr20_34912575_G_A_b38	0.0106596	7.1316985104669115	6.249975242259483	0	0	0	0	0	0	0	0	0	0	0	1	0	1	70.0	0.0	-4.611737492475598	0.8648821372697357	-0.2895714979150554	0.03956268763498372	True	False	True	False	False	False	0.0	0.004853527709497931
chr20_34912575_G_A_b38	0.0106596	7.1316985104669115	6.249975242259483	0	0	0	0	0	0	0	0	0	0	0	1	0	1	70.0	0.0	-4.611737492475598	0.8648821372697357	-0.2895714979150554	0.03956268763498372	True	False	True	False	False	False	0.0	0.004853527709497931
chr20_34912575_G_A_b38	0.0106596	7.1316985104669115	6.249975242259483	0	0	0	0	0	0	0	0	0	0	0	1	0	1	70.0	0.0	-4.611737492475598	0.8648821372697357	-0.2895714979150554	0.03956268763498372	True	False	True	False	False	False	0.0	0.004853527709497931
chr20_34912575_G_A_b38	0.0106596	7.1316985104669115	6.249975242259483	0	0	0	0	0	0	0	0	0	0	0	1	0	1	70.0	0.0	-4.611737492475598	0.8648821372697357	-0.2895714979150554	0.03956268763498372	True	False	True	False	False	False	0.0	0.004853527709497931
chr1_46562443_C_T_b38	0.00558382	6.873163834212518	5.327876168789581	0	0	1	1	0	0	0	0	0	1	0	0	0	1	40.0	0.0	-2.4038360963659597	0.0	-5.734790191610124	0.0	True	False	True	False	False	False	0.0	0.004853495810181263
chr1_46562443_C_T_b38	0.00558382	6.873163834212518	5.327876168789581	0	0	1	1	0	0	0	0	0	1	0	0	0	1	40.0	0.0	-2.4038360963659597	0.0	-5.734790191610124	0.0	True	False	True	False	False	False	0.0	0.004853495810181263
chr1_46562443_C_T_b38	0.00558382	6.873163834212518	5.327876168789581	0	0	1	1	0	0	0	0	0	1	0	0	0	1	40.0	0.0	-2.4038360963659597	0.0	-5.734790191610124	0.0	True	False	True	False	False	False	0.0	0.004853495810181263
chr1_46562443_C_T_b38	0.00872364	6.873163834212518	5.327876168789581	0	0	1	1	0	0	0	0	0	1	0	0	0	1	40.0	0.0	-2.4038360963659597	0.0	-5.734790191610124	0.0	True	False	True	False	False	False	0.0	0.004853495810181263
chr1_46562443_C_T_b38	0.00558382	6.873163834212518	5.327876168789581	0	0	1	1	0	0	0	0	0	1	0	0	0	1	40.0	0.0	-2.4038360963659597	0.0	-5.734790191610124	0.0	True	False	True	False	False	False	0.0	0.004853495810181263
chr1_46562443_C_T_b38	0.00872364	6.873163834212518	5.327876168789581	0	0	1	1	0	0	0	0	0	1	0	0	0	1	40.0	0.0	-2.4038360963659597	0.0	-5.734790191610124	0.0	True	False	True	False	False	False	0.0	0.004853495810181263
chr1_46562443_C_T_b38	0.00872364	6.873163834212518	5.327876168789581	0	0	1	1	0	0	0	0	0	1	0	0	0	1	40.0	0.0	-2.4038360963659597	0.0	-5.734790191610124	0.0	True	False	True	False	False	False	0.0	0.004853495810181263
chr1_46562443_C_T_b38	0.00872364	6.873163834212518	5.327876168789581	0	0	1	1	0	0	0	0	0	1	0	0	0	1	40.0	0.0	-2.4038360963659597	0.0	-5.734790191610124	0.0	True	False	True	False	False	False	0.0	0.004853495810181263
chr2_233162595_A_G_b38	0.0284466	6.646390514847729	6.646390514847729	0	0	0	1	0	1	0	0	1	0	0	0	0	1	20.0	0.001	-13.141848073174948	0.0	-6.376603801609434	0.0	True	False	True	False	False	False	0.0	0.004853472787897721
chr2_233162595_A_G_b38	0.0284466	6.646390514847729	6.646390514847729	0	0	0	1	0	1	0	0	1	0	0	0	0	1	20.0	0.001	-13.141848073174948	0.0	-6.376603801609434	0.0	True	False	True	False	False	False	0.0	0.004853472787897721
chr2_233162595_A_G_b38	0.0284466	6.646390514847729	6.646390514847729	0	0	0	1	0	1	0	0	1	0	0	0	0	1	20.0	0.001	-13.141848073174948	0.0	-6.376603801609434	0.0	True	False	True	False	False	False	0.0	0.004853472787897721
chr3_197517290_C_A_b38	0.0219504	7.56734567601324	7.265429723253953	0	1	0	1	1	1	0	1	1	0	0	1	0	1	80.0	0.0	-16.842164475363575	4.085404061718851	-3.869010336292355	3.9140217826552615	True	False	True	False	False	False	0.0	0.004853462234018416
chr1_1306835_A_G_b38	0.0792873	7.542213463193403	5.4680601411351315	0	1	0	0	0	1	1	1	1	1	1	1	1	0	40.0	0.0	-5.460497599751117	2.445855431099885	9.24967309557703	0.0	True	False	True	False	False	False	0.2006	0.004853448033657649
chr1_1306835_A_G_b38	0.00123798	7.542213463193403	5.4680601411351315	0	1	0	0	0	1	1	1	1	1	1	1	1	0	40.0	0.0	-5.460497599751117	2.445855431099885	9.24967309557703	0.0	True	False	True	False	False	False	0.2006	0.004853448033657649
chr1_1306835_A_G_b38	0.00123798	7.542213463193403	5.4680601411351315	0	1	0	0	0	1	1	1	1	1	1	1	1	0	40.0	0.0	-5.460497599751117	2.445855431099885	9.24967309557703	0.0	True	False	True	False	False	False	0.2006	0.004853448033657649
chr1_1306835_A_G_b38	0.00123798	7.542213463193403	5.4680601411351315	0	1	0	0	0	1	1	1	1	1	1	1	1	0	40.0	0.0	-5.460497599751117	2.445855431099885	9.24967309557703	0.0	True	False	True	False	False	False	0.2006	0.004853448033657649
chr1_1306835_A_G_b38	0.00123798	7.542213463193403	5.4680601411351315	0	1	0	0	0	1	1	1	1	1	1	1	1	0	40.0	0.0	-5.460497599751117	2.445855431099885	9.24967309557703	0.0	True	False	True	False	False	False	0.2006	0.004853448033657649
chr1_1306835_A_G_b38	0.00123798	7.542213463193403	5.4680601411351315	0	1	0	0	0	1	1	1	1	1	1	1	1	0	40.0	0.0	-5.460497599751117	2.445855431099885	9.24967309557703	0.0	True	False	True	False	False	False	0.2006	0.004853448033657649
chr1_1306835_A_G_b38	0.0792873	7.542213463193403	5.4680601411351315	0	1	0	0	0	1	1	1	1	1	1	1	1	0	40.0	0.0	-5.460497599751117	2.445855431099885	9.24967309557703	0.0	True	False	True	False	False	False	0.2006	0.004853448033657649
chr1_1306835_A_G_b38	0.0792873	7.542213463193403	5.4680601411351315	0	1	0	0	0	1	1	1	1	1	1	1	1	0	40.0	0.0	-5.460497599751117	2.445855431099885	9.24967309557703	0.0	True	False	True	False	False	False	0.2006	0.004853448033657649
chr1_1306835_A_G_b38	0.00123798	7.542213463193403	5.4680601411351315	0	1	0	0	0	1	1	1	1	1	1	1	1	0	40.0	0.0	-5.460497599751117	2.445855431099885	9.24967309557703	0.0	True	False	True	False	False	False	0.2006	0.004853448033657649
chr1_1306835_A_G_b38	0.0792873	7.542213463193403	5.4680601411351315	0	1	0	0	0	1	1	1	1	1	1	1	1	0	40.0	0.0	-5.460497599751117	2.445855431099885	9.24967309557703	0.0	True	False	True	False	False	False	0.2006	0.004853448033657649
chr1_1306835_A_G_b38	0.0792873	7.542213463193403	5.4680601411351315	0	1	0	0	0	1	1	1	1	1	1	1	1	0	40.0	0.0	-5.460497599751117	2.445855431099885	9.24967309557703	0.0	True	False	True	False	False	False	0.2006	0.004853448033657649
chr1_1306835_A_G_b38	0.0792873	7.542213463193403	5.4680601411351315	0	1	0	0	0	1	1	1	1	1	1	1	1	0	40.0	0.0	-5.460497599751117	2.445855431099885	9.24967309557703	0.0	True	False	True	False	False	False	0.2006	0.004853448033657649
chr6_99564221_T_G_b38	0.00505517	7.149916836132109	7.149916836132109	0	0	1	0	0	0	0	0	0	0	0	1	0	1	60.0	0.001	-2.9082941648151506	2.325698554391989	7.049141443837556	0.8136594145385416	True	False	True	False	False	False	0.0	0.0048534443595300986
chr6_41793723_C_T_b38	0.00145267	8.006700845440367	8.006700845440367	1	0	0	0	1	0	0	1	0	1	0	1	0	1	60.0	0.071	-9.32462566554311	0.0	6.106757590857434	6.610755368385426	False	True	True	False	False	False	0.0	0.004853413141705922
chr6_41793723_C_T_b38	0.00512068	8.006700845440367	8.006700845440367	1	0	0	0	1	0	0	1	0	1	0	1	0	1	60.0	0.071	-9.32462566554311	0.0	6.106757590857434	6.610755368385426	False	True	True	False	False	False	0.0	0.004853413141705922
chr6_41793723_C_T_b38	0.00145267	8.006700845440367	8.006700845440367	1	0	0	0	1	0	0	1	0	1	0	1	0	1	60.0	0.071	-9.32462566554311	0.0	6.106757590857434	6.610755368385426	False	True	True	False	False	False	0.0	0.004853413141705922
chr6_41793723_C_T_b38	0.00127422	8.006700845440367	8.006700845440367	1	0	0	0	1	0	0	1	0	1	0	1	0	1	60.0	0.071	-9.32462566554311	0.0	6.106757590857434	6.610755368385426	False	True	True	False	False	False	0.0	0.004853413141705922
chr6_41793723_C_T_b38	0.00512068	8.006700845440367	8.006700845440367	1	0	0	0	1	0	0	1	0	1	0	1	0	1	60.0	0.071	-9.32462566554311	0.0	6.106757590857434	6.610755368385426	False	True	True	False	False	False	0.0	0.004853413141705922
chr6_41793723_C_T_b38	0.00127422	8.006700845440367	8.006700845440367	1	0	0	0	1	0	0	1	0	1	0	1	0	1	60.0	0.071	-9.32462566554311	0.0	6.106757590857434	6.610755368385426	False	True	True	False	False	False	0.0	0.004853413141705922
chr6_17952501_T_C_b38	0.00757442	6.9782137426306985	6.9782137426306985	0	0	1	0	0	0	0	0	0	1	0	0	0	1	50.0	0.019	-7.132262435329515	2.433540693634095	5.675776121441508	0.0	True	False	True	False	False	False		0.004853394534801354
chr15_65757772_C_T_b38	0.00484361	7.170888478512505	8.252706676567644	0	0	0	1	0	1	0	0	1	0	0	1	1	1	60.0	0.0	4.1875826071637965	1.0916162127013442	-8.743736968750454	0.0	True	False	True	False	False	False	0.0	0.004853388576759283
chr1_203184427_C_T_b38	0.113581	7.436617265234227	5.003946305945459	0	0	1	1	0	1	0	0	1	1	0	1	0	0	50.0	0.0	-5.696218705474063	1.4284114203191685	1.1873994896203897	2.218824569112158	True	False	True	False	False	False	0.0	0.004853388383918248
chr1_203184427_C_T_b38	0.113581	7.436617265234227	5.003946305945459	0	0	1	1	0	1	0	0	1	1	0	1	0	0	50.0	0.0	-5.696218705474063	1.4284114203191685	1.1873994896203897	2.218824569112158	True	False	True	False	False	False	0.0	0.004853388383918248
chr1_203184427_C_T_b38	0.113581	7.436617265234227	5.003946305945459	0	0	1	1	0	1	0	0	1	1	0	1	0	0	50.0	0.0	-5.696218705474063	1.4284114203191685	1.1873994896203897	2.218824569112158	True	False	True	False	False	False	0.0	0.004853388383918248
chr1_203184427_C_T_b38	0.113581	7.436617265234227	5.003946305945459	0	0	1	1	0	1	0	0	1	1	0	1	0	0	50.0	0.0	-5.696218705474063	1.4284114203191685	1.1873994896203897	2.218824569112158	True	False	True	False	False	False	0.0	0.004853388383918248
chr1_203184427_C_T_b38	0.0715773	7.436617265234227	5.003946305945459	0	0	1	1	0	1	0	0	1	1	0	1	0	0	50.0	0.0	-5.696218705474063	1.4284114203191685	1.1873994896203897	2.218824569112158	True	False	True	False	False	False	0.0	0.004853388383918248
chr1_203184427_C_T_b38	0.0715773	7.436617265234227	5.003946305945459	0	0	1	1	0	1	0	0	1	1	0	1	0	0	50.0	0.0	-5.696218705474063	1.4284114203191685	1.1873994896203897	2.218824569112158	True	False	True	False	False	False	0.0	0.004853388383918248
chr1_203184427_C_T_b38	0.113581	7.436617265234227	5.003946305945459	0	0	1	1	0	1	0	0	1	1	0	1	0	0	50.0	0.0	-5.696218705474063	1.4284114203191685	1.1873994896203897	2.218824569112158	True	False	True	False	False	False	0.0	0.004853388383918248
chr1_203184427_C_T_b38	0.0715773	7.436617265234227	5.003946305945459	0	0	1	1	0	1	0	0	1	1	0	1	0	0	50.0	0.0	-5.696218705474063	1.4284114203191685	1.1873994896203897	2.218824569112158	True	False	True	False	False	False	0.0	0.004853388383918248
chr1_203184427_C_T_b38	0.113581	7.436617265234227	5.003946305945459	0	0	1	1	0	1	0	0	1	1	0	1	0	0	50.0	0.0	-5.696218705474063	1.4284114203191685	1.1873994896203897	2.218824569112158	True	False	True	False	False	False	0.0	0.004853388383918248
chr1_203184427_C_T_b38	0.082504	7.436617265234227	5.003946305945459	0	0	1	1	0	1	0	0	1	1	0	1	0	0	50.0	0.0	-5.696218705474063	1.4284114203191685	1.1873994896203897	2.218824569112158	True	False	True	False	False	False	0.0	0.004853388383918248
chr1_203184427_C_T_b38	0.0715773	7.436617265234227	5.003946305945459	0	0	1	1	0	1	0	0	1	1	0	1	0	0	50.0	0.0	-5.696218705474063	1.4284114203191685	1.1873994896203897	2.218824569112158	True	False	True	False	False	False	0.0	0.004853388383918248
chr1_203184427_C_T_b38	0.0715773	7.436617265234227	5.003946305945459	0	0	1	1	0	1	0	0	1	1	0	1	0	0	50.0	0.0	-5.696218705474063	1.4284114203191685	1.1873994896203897	2.218824569112158	True	False	True	False	False	False	0.0	0.004853388383918248
chr1_203184427_C_T_b38	0.082504	7.436617265234227	5.003946305945459	0	0	1	1	0	1	0	0	1	1	0	1	0	0	50.0	0.0	-5.696218705474063	1.4284114203191685	1.1873994896203897	2.218824569112158	True	False	True	False	False	False	0.0	0.004853388383918248
chr1_203184427_C_T_b38	0.082504	7.436617265234227	5.003946305945459	0	0	1	1	0	1	0	0	1	1	0	1	0	0	50.0	0.0	-5.696218705474063	1.4284114203191685	1.1873994896203897	2.218824569112158	True	False	True	False	False	False	0.0	0.004853388383918248
chr1_203184427_C_T_b38	0.082504	7.436617265234227	5.003946305945459	0	0	1	1	0	1	0	0	1	1	0	1	0	0	50.0	0.0	-5.696218705474063	1.4284114203191685	1.1873994896203897	2.218824569112158	True	False	True	False	False	False	0.0	0.004853388383918248
chr1_203184427_C_T_b38	0.082504	7.436617265234227	5.003946305945459	0	0	1	1	0	1	0	0	1	1	0	1	0	0	50.0	0.0	-5.696218705474063	1.4284114203191685	1.1873994896203897	2.218824569112158	True	False	True	False	False	False	0.0	0.004853388383918248
chr1_203184427_C_T_b38	0.082504	7.436617265234227	5.003946305945459	0	0	1	1	0	1	0	0	1	1	0	1	0	0	50.0	0.0	-5.696218705474063	1.4284114203191685	1.1873994896203897	2.218824569112158	True	False	True	False	False	False	0.0	0.004853388383918248
chr1_203184427_C_T_b38	0.0715773	7.436617265234227	5.003946305945459	0	0	1	1	0	1	0	0	1	1	0	1	0	0	50.0	0.0	-5.696218705474063	1.4284114203191685	1.1873994896203897	2.218824569112158	True	False	True	False	False	False	0.0	0.004853388383918248
chr6_39011248_T_C_b38	0.00313429	6.875232087276577	6.874198495453294	0	0	1	0	0	0	0	0	0	0	0	0	0	0	50.0	0.0	2.653401400540067	4.347961527167498	6.801993220184464	0.0	True	False	True	False	False	False	0.0	0.004853368377919008
chr10_69503305_T_A_b38	0.0456901	7.074116816197362	7.0326242610280065	0	0	0	0	0	0	0	0	0	1	0	1	0	1	50.0	0.0	-16.346072171938797	0.4665955577127683	13.070753399153944	1.4471962501015554	True	False	True	False	False	False	0.0	0.004853336025376101
chr20_56518845_A_G_b38	0.00886831	7.461640392208575	6.405228458030842	0	1	0	0	0	0	0	1	0	0	0	1	0	1	60.0	0.0	4.212874829693187	5.792164045401039	-1.9748833643647856	0.0	False	True	True	False	False	False	0.0	0.00485332141475581
chr20_56518845_A_G_b38	0.0404409	7.461640392208575	6.405228458030842	0	1	0	0	0	0	0	1	0	0	0	1	0	1	60.0	0.0	4.212874829693187	5.792164045401039	-1.9748833643647856	0.0	False	True	True	False	False	False	0.0	0.00485332141475581
chr3_58089119_G_A_b38	0.0132618	6.940222469119639	8.651199471263972	0	0	1	0	0	1	0	0	1	0	0	0	0	1	20.0	0.713	-10.374141822836744	0.0	-0.1673923932772822	0.0	True	False	True	False	False	False		0.004853293910383524
chr1_206599399_G_A_b38	0.019752	6.813444599510896	4.1588830833596715	0	0	1	0	0	0	0	0	0	0	0	1	0	1	40.0	0.0	-1.7676008895943232	0.0	3.802828533818726	1.6356101007887531	True	False	True	False	False	False	0.0	0.004853290706930759
chr1_206599399_G_A_b38	0.019752	6.813444599510896	4.1588830833596715	0	0	1	0	0	0	0	0	0	0	0	1	0	1	40.0	0.0	-1.7676008895943232	0.0	3.802828533818726	1.6356101007887531	True	False	True	False	False	False	0.0	0.004853290706930759
chr1_206599399_G_A_b38	0.019752	6.813444599510896	4.1588830833596715	0	0	1	0	0	0	0	0	0	0	0	1	0	1	40.0	0.0	-1.7676008895943232	0.0	3.802828533818726	1.6356101007887531	True	False	True	False	False	False	0.0	0.004853290706930759
chr10_33187936_G_A_b38	0.11718	7.27655640271871	7.278628942320682	0	0	0	1	0	1	0	1	1	0	0	1	0	1	40.0	0.0	0.113741315982501	1.5536219073708637	3.191797360372369	0.25737488994815205	True	False	True	False	False	False	0.0	0.004853250193754196
chr11_74209873_T_C_b38	0.00128481	6.60934924316738	8.281723990411392	0	0	1	1	0	0	0	0	0	0	0	1	0	1	20.0	0.015	-9.367081373450915	2.576417846968086	4.049204452221048	0.0	True	False	True	False	False	False		0.004853241109638515
chr14_77426933_G_A_b38	0.00119225	7.949797216161852	5.560681631015528	1	0	1	0	1	0	0	0	0	0	1	1	0	1	60.0	0.0	-11.883009645871102	0.2139814843332015	0.6924764914740749	0.5691447679541143	False	True	True	False	False	False	0.0	0.004853237070782157
chr14_77426933_G_A_b38	0.00119225	7.949797216161852	5.560681631015528	1	0	1	0	1	0	0	0	0	0	1	1	0	1	60.0	0.0	-11.883009645871102	0.2139814843332015	0.6924764914740749	0.5691447679541143	False	True	True	False	False	False	0.0	0.004853237070782157
chr22_19953481_A_G_b38	0.00178471	7.795646536334594	7.510977752014095	0	0	1	0	0	1	0	0	1	1	1	1	0	1	40.0	0.0	-8.535090349506964	0.0	4.136027633716843	0.0	True	False	True	False	False	False		0.004853235026748119
chr3_52320416_A_G_b38	0.00192916	7.117205503164344	7.116394144093465	0	0	0	0	0	0	0	0	0	1	0	1	0	1	60.0	0.0	-5.444854540860636	0.2045188691407897	5.677555651612963	0.0	True	False	True	False	False	False	0.0	0.004853179286451726
chr3_52320416_A_G_b38	0.00192916	7.117205503164344	7.116394144093465	0	0	0	0	0	0	0	0	0	1	0	1	0	1	60.0	0.0	-5.444854540860636	0.2045188691407897	5.677555651612963	0.0	True	False	True	False	False	False	0.0	0.004853179286451726
chr19_56156463_C_T_b38	0.00449394	7.668561108015897	7.668561108015897	1	0	0	0	0	1	0	0	1	0	0	1	0	1	50.0	0.402	5.813555525570285	0.0	11.581470807173424	0.21549821704524064	False	True	True	False	False	False	0.0	0.004853160520726168
chr3_52521941_T_C_b38	0.00492644	8.196987927258897	5.926926025970411	1	0	0	0	0	0	0	0	0	1	0	1	0	1	60.0	0.0	11.128694938105422	0.0	5.067511577163842	2.7947572848442164	False	True	True	False	False	False	0.0	0.004853154559200477
chr3_52521941_T_C_b38	0.00492644	8.196987927258897	5.926926025970411	1	0	0	0	0	0	0	0	0	1	0	1	0	1	60.0	0.0	11.128694938105422	0.0	5.067511577163842	2.7947572848442164	False	True	True	False	False	False	0.0	0.004853154559200477
chr3_52521941_T_C_b38	0.00492644	8.196987927258897	5.926926025970411	1	0	0	0	0	0	0	0	0	1	0	1	0	1	60.0	0.0	11.128694938105422	0.0	5.067511577163842	2.7947572848442164	False	True	True	False	False	False	0.0	0.004853154559200477
chr3_52521941_T_C_b38	0.00492644	8.196987927258897	5.926926025970411	1	0	0	0	0	0	0	0	0	1	0	1	0	1	60.0	0.0	11.128694938105422	0.0	5.067511577163842	2.7947572848442164	False	True	True	False	False	False	0.0	0.004853154559200477
chr3_52521941_T_C_b38	0.00492644	8.196987927258897	5.926926025970411	1	0	0	0	0	0	0	0	0	1	0	1	0	1	60.0	0.0	11.128694938105422	0.0	5.067511577163842	2.7947572848442164	False	True	True	False	False	False	0.0	0.004853154559200477
chr3_52521941_T_C_b38	0.00492644	8.196987927258897	5.926926025970411	1	0	0	0	0	0	0	0	0	1	0	1	0	1	60.0	0.0	11.128694938105422	0.0	5.067511577163842	2.7947572848442164	False	True	True	False	False	False	0.0	0.004853154559200477
chr3_52521941_T_C_b38	0.00492644	8.196987927258897	5.926926025970411	1	0	0	0	0	0	0	0	0	1	0	1	0	1	60.0	0.0	11.128694938105422	0.0	5.067511577163842	2.7947572848442164	False	True	True	False	False	False	0.0	0.004853154559200477
chr3_52521941_T_C_b38	0.00492644	8.196987927258897	5.926926025970411	1	0	0	0	0	0	0	0	0	1	0	1	0	1	60.0	0.0	11.128694938105422	0.0	5.067511577163842	2.7947572848442164	False	True	True	False	False	False	0.0	0.004853154559200477
chr3_52521941_T_C_b38	0.00492644	8.196987927258897	5.926926025970411	1	0	0	0	0	0	0	0	0	1	0	1	0	1	60.0	0.0	11.128694938105422	0.0	5.067511577163842	2.7947572848442164	False	True	True	False	False	False	0.0	0.004853154559200477
chr16_31332065_A_G_b38	0.00959829	7.437206366871292	6.066108090103747	0	0	1	0	1	0	0	1	0	1	0	1	0	0	60.0	0.002	3.546165631041389	1.2650844093757638	6.677494843593863	0.0	False	True	True	False	False	False	0.0	0.004853146949460066
chr16_31332065_A_G_b38	0.00959829	7.437206366871292	6.066108090103747	0	0	1	0	1	0	0	1	0	1	0	1	0	0	60.0	0.002	3.546165631041389	1.2650844093757638	6.677494843593863	0.0	False	True	True	False	False	False	0.0	0.004853146949460066
chr16_31332065_A_G_b38	0.00959829	7.437206366871292	6.066108090103747	0	0	1	0	1	0	0	1	0	1	0	1	0	0	60.0	0.002	3.546165631041389	1.2650844093757638	6.677494843593863	0.0	False	True	True	False	False	False	0.0	0.004853146949460066
chr16_31332065_A_G_b38	0.00959829	7.437206366871292	6.066108090103747	0	0	1	0	1	0	0	1	0	1	0	1	0	0	60.0	0.002	3.546165631041389	1.2650844093757638	6.677494843593863	0.0	False	True	True	False	False	False	0.0	0.004853146949460066
chr16_31332065_A_G_b38	0.00959829	7.437206366871292	6.066108090103747	0	0	1	0	1	0	0	1	0	1	0	1	0	0	60.0	0.002	3.546165631041389	1.2650844093757638	6.677494843593863	0.0	False	True	True	False	False	False	0.0	0.004853146949460066
chr7_105503744_T_C_b38	0.00523148	7.074116816197362	7.074116816197362	0	0	1	1	0	0	0	0	0	0	0	0	0	1	60.0	0.027	-10.127005434887693	2.117213124768874	-8.495252861399848	0.0	True	False	True	False	False	False	0.0	0.004853123385715685
chr7_105503744_T_C_b38	0.0489411	7.074116816197362	7.074116816197362	0	0	1	1	0	0	0	0	0	0	0	0	0	1	60.0	0.027	-10.127005434887693	2.117213124768874	-8.495252861399848	0.0	True	False	True	False	False	False	0.0	0.004853123385715685
chr19_7161838_C_G_b38	0.0104815	7.085901464365611	7.085064293952548	0	0	1	0	0	1	0	0	1	0	0	1	0	1	40.0	0.188	-6.709810238612321	2.222362856591899	3.124499879520421	2.573290971867557	True	False	True	False	False	False	0.0	0.00485311263071229
chr19_40237787_T_C_b38	0.00163749	7.751045117971802	5.720311776607412	1	0	0	0	0	0	0	0	0	0	0	0	0	1	60.0	0.002	-3.588589707172531	0.0	7.837360444638264	1.4105047589651534	False	True	True	False	False	False	0.0	0.004853102151481394
chr19_40237787_T_C_b38	0.00163749	7.751045117971802	5.720311776607412	1	0	0	0	0	0	0	0	0	0	0	0	0	1	60.0	0.002	-3.588589707172531	0.0	7.837360444638264	1.4105047589651534	False	True	True	False	False	False	0.0	0.004853102151481394
chr19_40237787_T_C_b38	0.00163749	7.751045117971802	5.720311776607412	1	0	0	0	0	0	0	0	0	0	0	0	0	1	60.0	0.002	-3.588589707172531	0.0	7.837360444638264	1.4105047589651534	False	True	True	False	False	False	0.0	0.004853102151481394
chr19_40237787_T_C_b38	0.00163749	7.751045117971802	5.720311776607412	1	0	0	0	0	0	0	0	0	0	0	0	0	1	60.0	0.002	-3.588589707172531	0.0	7.837360444638264	1.4105047589651534	False	True	True	False	False	False	0.0	0.004853102151481394
chr19_40237787_T_C_b38	0.00163749	7.751045117971802	5.720311776607412	1	0	0	0	0	0	0	0	0	0	0	0	0	1	60.0	0.002	-3.588589707172531	0.0	7.837360444638264	1.4105047589651534	False	True	True	False	False	False	0.0	0.004853102151481394
chr19_40237787_T_C_b38	0.00163749	7.751045117971802	5.720311776607412	1	0	0	0	0	0	0	0	0	0	0	0	0	1	60.0	0.002	-3.588589707172531	0.0	7.837360444638264	1.4105047589651534	False	True	True	False	False	False	0.0	0.004853102151481394
chr21_39899599_T_C_b38	0.00273685	6.9782137426306985	6.9782137426306985	0	0	0	1	0	0	0	0	0	0	0	0	0	0	60.0	0.0	7.848019432415367	2.4154840434014826	0.4312301459733518	0.13639844107739657	True	False	True	False	False	False	0.0	0.004853082876229447
chr10_101669141_T_G_b38	0.0164265	7.057897937411856	7.057897937411856	0	0	1	0	0	0	0	0	0	1	0	1	0	1	50.0	0.0	-11.169056794848004	0.0	-1.1922376443946376	0.0	True	False	True	False	False	False	0.0	0.00485306940859603
chr10_101669141_T_G_b38	0.0164265	7.057897937411856	7.057897937411856	0	0	1	0	0	0	0	0	0	1	0	1	0	1	50.0	0.0	-11.169056794848004	0.0	-1.1922376443946376	0.0	True	False	True	False	False	False	0.0	0.00485306940859603
chr10_101669141_T_G_b38	0.0190322	7.057897937411856	7.057897937411856	0	0	1	0	0	0	0	0	0	1	0	1	0	1	50.0	0.0	-11.169056794848004	0.0	-1.1922376443946376	0.0	True	False	True	False	False	False	0.0	0.00485306940859603
chr10_101669141_T_G_b38	0.0190322	7.057897937411856	7.057897937411856	0	0	1	0	0	0	0	0	0	1	0	1	0	1	50.0	0.0	-11.169056794848004	0.0	-1.1922376443946376	0.0	True	False	True	False	False	False	0.0	0.00485306940859603
chr1_20720911_A_G_b38	0.00102414	8.11312710422178	6.98933526597456	1	0	0	0	0	0	0	0	0	1	1	1	0	0	60.0	0.0	-7.933188138085747	0.0	-0.4725604215292804	0.0	False	True	True	False	False	False	0.0	0.004853048695716748
chr1_20720911_A_G_b38	0.00102414	8.11312710422178	6.98933526597456	1	0	0	0	0	0	0	0	0	1	1	1	0	0	60.0	0.0	-7.933188138085747	0.0	-0.4725604215292804	0.0	False	True	True	False	False	False	0.0	0.004853048695716748
chr17_45985549_G_T_b38	0.0131687	7.307872780763706	4.700480365792417	0	0	0	0	1	1	0	1	1	0	0	1	0	0	60.0	0.0	-3.3713409821144045	0.0	9.203572811416665	1.3316753494173899	True	False	True	False	False	False	0.0	0.00485304441969082
chr17_45985549_G_T_b38	0.0131687	7.307872780763706	4.700480365792417	0	0	0	0	1	1	0	1	1	0	0	1	0	0	60.0	0.0	-3.3713409821144045	0.0	9.203572811416665	1.3316753494173899	True	False	True	False	False	False	0.0	0.00485304441969082
chr17_45985549_G_T_b38	0.0181291	7.307872780763706	4.700480365792417	0	0	0	0	1	1	0	1	1	0	0	1	0	0	60.0	0.0	-3.3713409821144045	0.0	9.203572811416665	1.3316753494173899	True	False	True	False	False	False	0.0	0.00485304441969082
chr17_45985549_G_T_b38	0.0181291	7.307872780763706	4.700480365792417	0	0	0	0	1	1	0	1	1	0	0	1	0	0	60.0	0.0	-3.3713409821144045	0.0	9.203572811416665	1.3316753494173899	True	False	True	False	False	False	0.0	0.00485304441969082
chr17_45985549_G_T_b38	0.0181291	7.307872780763706	4.700480365792417	0	0	0	0	1	1	0	1	1	0	0	1	0	0	60.0	0.0	-3.3713409821144045	0.0	9.203572811416665	1.3316753494173899	True	False	True	False	False	False	0.0	0.00485304441969082
chr17_45985549_G_T_b38	0.0131687	7.307872780763706	4.700480365792417	0	0	0	0	1	1	0	1	1	0	0	1	0	0	60.0	0.0	-3.3713409821144045	0.0	9.203572811416665	1.3316753494173899	True	False	True	False	False	False	0.0	0.00485304441969082
chr19_9420569_T_C_b38	0.0124951	7.91644286012226	5.176149732573829	1	0	0	0	0	0	0	0	0	0	0	1	0	1	60.0	0.0	-0.8189439447991367	0.0	1.3424039909615717	1.2006599245621816	False	True	True	False	False	False	0.0	0.004852962054662078
chr19_9420569_T_C_b38	0.00618635	7.91644286012226	5.176149732573829	1	0	0	0	0	0	0	0	0	0	0	1	0	1	60.0	0.0	-0.8189439447991367	0.0	1.3424039909615717	1.2006599245621816	False	True	True	False	False	False	0.0	0.004852962054662078
chr19_9420569_T_C_b38	0.00618635	7.91644286012226	5.176149732573829	1	0	0	0	0	0	0	0	0	0	0	1	0	1	60.0	0.0	-0.8189439447991367	0.0	1.3424039909615717	1.2006599245621816	False	True	True	False	False	False	0.0	0.004852962054662078
chr19_9420569_T_C_b38	0.0124951	7.91644286012226	5.176149732573829	1	0	0	0	0	0	0	0	0	0	0	1	0	1	60.0	0.0	-0.8189439447991367	0.0	1.3424039909615717	1.2006599245621816	False	True	True	False	False	False	0.0	0.004852962054662078
chr19_52301611_G_A_b38	0.00950178	7.028201432058005	7.028201432058005	1	0	1	1	0	0	0	0	0	0	0	1	0	1	40.0	0.044	-6.477606967213578	0.0	-0.2813252069166623	0.0	True	False	True	False	False	False	0.0	0.0048529584409076915
chr19_52301611_G_A_b38	0.0878035	7.028201432058005	7.028201432058005	1	0	1	1	0	0	0	0	0	0	0	1	0	1	40.0	0.044	-6.477606967213578	0.0	-0.2813252069166623	0.0	True	False	True	False	False	False	0.0	0.0048529584409076915
chr10_12080356_T_C_b38	0.00351105	7.018401799069201	7.017506142941256	0	0	0	0	0	0	0	0	0	0	0	1	0	1	60.0	0.0	-1.664912780978637	2.5387384215348887	5.453709249985259	0.0	True	False	True	False	False	False	0.0	0.00485294664487784
chr6_133513638_A_G_b38	0.0115279	6.541029999189903	6.398594934535208	0	0	0	0	0	0	0	0	0	0	0	0	0	0	40.0	0.0	5.757064557784031	0.0	11.575210706982569	0.704664545613312	True	False	True	False	False	False	0.0	0.004852939147409703
chr22_21028607_A_C_b38	0.0101395	7.690743163541872	5.4116460518550396	0	0	0	0	0	0	0	0	0	0	1	1	0	0	60.0	0.0	-2.76303449044457	0.0	4.1798923167312765	0.6929963318356016	False	True	True	False	False	False	0.0	0.004852927586009269
chr20_288365_T_C_b38	0.00135421	7.085901464365611	7.085064293952548	0	0	1	1	0	0	0	0	0	0	0	0	0	1	50.0	0.0	-9.045432974515032	0.0	3.689155480062915	0.0	True	False	True	False	False	False	0.0	0.004852908797786935
chr20_288365_T_C_b38	0.00135421	7.085901464365611	7.085064293952548	0	0	1	1	0	0	0	0	0	0	0	0	0	1	50.0	0.0	-9.045432974515032	0.0	3.689155480062915	0.0	True	False	True	False	False	False	0.0	0.004852908797786935
chr9_133793694_T_C_b38	0.0230897	7.247080584585756	7.509883061154913	0	0	1	0	1	1	0	1	1	1	0	1	1	1	30.0	0.0	0.8354072315331428	6.956408064015691	5.711456271693585	2.8853778246942596	True	False	True	False	False	False	0.0	0.0048528991345530735
chr9_133793694_T_C_b38	0.0230897	7.247080584585756	7.509883061154913	0	0	1	0	1	1	0	1	1	1	0	1	1	1	30.0	0.0	0.8354072315331428	6.956408064015691	5.711456271693585	2.8853778246942596	True	False	True	False	False	False	0.0	0.0048528991345530735
chr9_133793694_T_C_b38	0.0230897	7.247080584585756	7.509883061154913	0	0	1	0	1	1	0	1	1	1	0	1	1	1	30.0	0.0	0.8354072315331428	6.956408064015691	5.711456271693585	2.8853778246942596	True	False	True	False	False	False	0.0	0.0048528991345530735
chr7_134446076_T_G_b38	0.00131913	6.732210706467206	6.6293632534374485	0	0	0	0	0	0	0	0	0	0	0	1	0	1	40.0	0.005	-5.641827589528358	0.0	5.477604739297213	0.0	True	False	True	False	False	False	0.0	0.00485288443242891
chr7_134446076_T_G_b38	0.0801892	6.732210706467206	6.6293632534374485	0	0	0	0	0	0	0	0	0	0	0	1	0	1	40.0	0.005	-5.641827589528358	0.0	5.477604739297213	0.0	True	False	True	False	False	False	0.0	0.00485288443242891
chr7_134446076_T_G_b38	0.0801892	6.732210706467206	6.6293632534374485	0	0	0	0	0	0	0	0	0	0	0	1	0	1	40.0	0.005	-5.641827589528358	0.0	5.477604739297213	0.0	True	False	True	False	False	False	0.0	0.00485288443242891
chr7_134446076_T_G_b38	0.00131913	6.732210706467206	6.6293632534374485	0	0	0	0	0	0	0	0	0	0	0	1	0	1	40.0	0.005	-5.641827589528358	0.0	5.477604739297213	0.0	True	False	True	False	False	False	0.0	0.00485288443242891
chr7_134446076_T_G_b38	0.0801892	6.732210706467206	6.6293632534374485	0	0	0	0	0	0	0	0	0	0	0	1	0	1	40.0	0.005	-5.641827589528358	0.0	5.477604739297213	0.0	True	False	True	False	False	False	0.0	0.00485288443242891
chr7_134446076_T_G_b38	0.00131913	6.732210706467206	6.6293632534374485	0	0	0	0	0	0	0	0	0	0	0	1	0	1	40.0	0.005	-5.641827589528358	0.0	5.477604739297213	0.0	True	False	True	False	False	False	0.0	0.00485288443242891
chr2_69398506_T_C_b38	0.037341	6.962243464266207	6.597145701886651	0	0	1	1	0	0	0	1	0	0	0	1	0	1	20.0	0.078	-13.64788931749969	0.0	1.7122740016592175	0.0	True	False	True	False	False	False	0.0	0.004852879495001173
chr2_69398506_T_C_b38	0.037341	6.962243464266207	6.597145701886651	0	0	1	1	0	0	0	1	0	0	0	1	0	1	20.0	0.078	-13.64788931749969	0.0	1.7122740016592175	0.0	True	False	True	False	False	False	0.0	0.004852879495001173
chr15_51796991_C_G_b38	0.00170903	7.095893221097532	7.095064377287131	0	0	1	0	1	1	0	1	1	1	0	1	1	0	40.0	0.012	-18.86647629557484	1.1555289794166193	3.127731743212294	0.0	True	False	True	False	False	False	0.0	0.0048528123528587186
chr1_35013799_C_G_b38	0.00603048	6.80128303447162	6.8001700683022	0	0	1	0	0	0	0	0	0	0	0	0	0	1	50.0	0.0	0.8269141655435762	1.3372932770144956	-7.1816631180073	0.7858074282201244	True	False	True	False	False	False	0.0	0.0048528121303357055
chr1_35013799_C_G_b38	0.00603048	6.80128303447162	6.8001700683022	0	0	1	0	0	0	0	0	0	0	0	0	0	1	50.0	0.0	0.8269141655435762	1.3372932770144956	-7.1816631180073	0.7858074282201244	True	False	True	False	False	False	0.0	0.0048528121303357055
chr1_35013799_C_G_b38	0.0114921	6.80128303447162	6.8001700683022	0	0	1	0	0	0	0	0	0	0	0	0	0	1	50.0	0.0	0.8269141655435762	1.3372932770144956	-7.1816631180073	0.7858074282201244	True	False	True	False	False	False	0.0	0.0048528121303357055
chr1_35013799_C_G_b38	0.0114921	6.80128303447162	6.8001700683022	0	0	1	0	0	0	0	0	0	0	0	0	0	1	50.0	0.0	0.8269141655435762	1.3372932770144956	-7.1816631180073	0.7858074282201244	True	False	True	False	False	False	0.0	0.0048528121303357055
chr1_35013799_C_G_b38	0.00603048	6.80128303447162	6.8001700683022	0	0	1	0	0	0	0	0	0	0	0	0	0	1	50.0	0.0	0.8269141655435762	1.3372932770144956	-7.1816631180073	0.7858074282201244	True	False	True	False	False	False	0.0	0.0048528121303357055
chr1_35013799_C_G_b38	0.00603048	6.80128303447162	6.8001700683022	0	0	1	0	0	0	0	0	0	0	0	0	0	1	50.0	0.0	0.8269141655435762	1.3372932770144956	-7.1816631180073	0.7858074282201244	True	False	True	False	False	False	0.0	0.0048528121303357055
chr1_35013799_C_G_b38	0.00603048	6.80128303447162	6.8001700683022	0	0	1	0	0	0	0	0	0	0	0	0	0	1	50.0	0.0	0.8269141655435762	1.3372932770144956	-7.1816631180073	0.7858074282201244	True	False	True	False	False	False	0.0	0.0048528121303357055
chr1_35013799_C_G_b38	0.0114921	6.80128303447162	6.8001700683022	0	0	1	0	0	0	0	0	0	0	0	0	0	1	50.0	0.0	0.8269141655435762	1.3372932770144956	-7.1816631180073	0.7858074282201244	True	False	True	False	False	False	0.0	0.0048528121303357055
chr1_35013799_C_G_b38	0.0114921	6.80128303447162	6.8001700683022	0	0	1	0	0	0	0	0	0	0	0	0	0	1	50.0	0.0	0.8269141655435762	1.3372932770144956	-7.1816631180073	0.7858074282201244	True	False	True	False	False	False	0.0	0.0048528121303357055
chr1_35013799_C_G_b38	0.0114921	6.80128303447162	6.8001700683022	0	0	1	0	0	0	0	0	0	0	0	0	0	1	50.0	0.0	0.8269141655435762	1.3372932770144956	-7.1816631180073	0.7858074282201244	True	False	True	False	False	False	0.0	0.0048528121303357055
chr2_24819756_C_G_b38	0.00632519	8.005700678662542	6.0014148779611505	1	0	1	0	0	1	0	1	1	0	1	1	0	1	50.0	0.0	-11.14586758343	0.0	-2.551756346955287	0.0	False	True	True	False	False	False	0.0	0.004852797391877863
chr2_24819756_C_G_b38	0.00632519	8.005700678662542	6.0014148779611505	1	0	1	0	0	1	0	1	1	0	1	1	0	1	50.0	0.0	-11.14586758343	0.0	-2.551756346955287	0.0	False	True	True	False	False	False	0.0	0.004852797391877863
chr2_24819756_C_G_b38	0.00632519	8.005700678662542	6.0014148779611505	1	0	1	0	0	1	0	1	1	0	1	1	0	1	50.0	0.0	-11.14586758343	0.0	-2.551756346955287	0.0	False	True	True	False	False	False	0.0	0.004852797391877863
chr2_24819756_C_G_b38	0.00632519	8.005700678662542	6.0014148779611505	1	0	1	0	0	1	0	1	1	0	1	1	0	1	50.0	0.0	-11.14586758343	0.0	-2.551756346955287	0.0	False	True	True	False	False	False	0.0	0.004852797391877863
chr2_24819756_C_G_b38	0.00632519	8.005700678662542	6.0014148779611505	1	0	1	0	0	1	0	1	1	0	1	1	0	1	50.0	0.0	-11.14586758343	0.0	-2.551756346955287	0.0	False	True	True	False	False	False	0.0	0.004852797391877863
chr10_45742464_G_A_b38	0.00393293	6.927557906278317	6.8308742346461795	0	0	0	0	0	0	0	0	0	0	0	0	0	1	60.0	0.002	-1.4650013582151455	3.64217970902934	2.5360046133780045	0.0	True	False	True	False	False	False	0.0	0.004852776468184923
chr10_45742464_G_A_b38	0.00393293	6.927557906278317	6.8308742346461795	0	0	0	0	0	0	0	0	0	0	0	0	0	1	60.0	0.002	-1.4650013582151455	3.64217970902934	2.5360046133780045	0.0	True	False	True	False	False	False	0.0	0.004852776468184923
chr10_45742464_G_A_b38	0.00393293	6.927557906278317	6.8308742346461795	0	0	0	0	0	0	0	0	0	0	0	0	0	1	60.0	0.002	-1.4650013582151455	3.64217970902934	2.5360046133780045	0.0	True	False	True	False	False	False	0.0	0.004852776468184923
chr10_45742464_G_A_b38	0.00393293	6.927557906278317	6.8308742346461795	0	0	0	0	0	0	0	0	0	0	0	0	0	1	60.0	0.002	-1.4650013582151455	3.64217970902934	2.5360046133780045	0.0	True	False	True	False	False	False	0.0	0.004852776468184923
chr1_147615536_A_G_b38	0.0150652	7.01211529430638	5.58724865840025	0	0	0	1	0	0	0	0	0	0	0	1	0	1	50.0	0.0	-8.123238527369292	0.1624834562935539	1.930605404792125	1.1172012005955523	True	False	True	False	False	False	0.0	0.004852747646960313
chr1_147615536_A_G_b38	0.0150652	7.01211529430638	5.58724865840025	0	0	0	1	0	0	0	0	0	0	0	1	0	1	50.0	0.0	-8.123238527369292	0.1624834562935539	1.930605404792125	1.1172012005955523	True	False	True	False	False	False	0.0	0.004852747646960313
chr17_82158763_G_A_b38	0.0327208	6.704414354964107	6.704414354964107	0	0	1	0	0	0	0	1	0	0	0	0	0	1	50.0	0.001	-8.801000693051877	14.1758891765169	-2.165651765956781	0.0	True	False	True	False	False	False	0.0	0.004852691413050156
chr17_82158763_G_A_b38	0.0431152	6.704414354964107	6.704414354964107	0	0	1	0	0	0	0	1	0	0	0	0	0	1	50.0	0.001	-8.801000693051877	14.1758891765169	-2.165651765956781	0.0	True	False	True	False	False	False	0.0	0.004852691413050156
chr17_82158763_G_A_b38	0.0390239	6.704414354964107	6.704414354964107	0	0	1	0	0	0	0	1	0	0	0	0	0	1	50.0	0.001	-8.801000693051877	14.1758891765169	-2.165651765956781	0.0	True	False	True	False	False	False	0.0	0.004852691413050156
chr17_82158763_G_A_b38	0.0327208	6.704414354964107	6.704414354964107	0	0	1	0	0	0	0	1	0	0	0	0	0	1	50.0	0.001	-8.801000693051877	14.1758891765169	-2.165651765956781	0.0	True	False	True	False	False	False	0.0	0.004852691413050156
chr17_82158763_G_A_b38	0.0327208	6.704414354964107	6.704414354964107	0	0	1	0	0	0	0	1	0	0	0	0	0	1	50.0	0.001	-8.801000693051877	14.1758891765169	-2.165651765956781	0.0	True	False	True	False	False	False	0.0	0.004852691413050156
chr17_82158763_G_A_b38	0.0431152	6.704414354964107	6.704414354964107	0	0	1	0	0	0	0	1	0	0	0	0	0	1	50.0	0.001	-8.801000693051877	14.1758891765169	-2.165651765956781	0.0	True	False	True	False	False	False	0.0	0.004852691413050156
chr17_82158763_G_A_b38	0.0431152	6.704414354964107	6.704414354964107	0	0	1	0	0	0	0	1	0	0	0	0	0	1	50.0	0.001	-8.801000693051877	14.1758891765169	-2.165651765956781	0.0	True	False	True	False	False	False	0.0	0.004852691413050156
chr17_82158763_G_A_b38	0.0390239	6.704414354964107	6.704414354964107	0	0	1	0	0	0	0	1	0	0	0	0	0	1	50.0	0.001	-8.801000693051877	14.1758891765169	-2.165651765956781	0.0	True	False	True	False	False	False	0.0	0.004852691413050156
chr17_82158763_G_A_b38	0.0390239	6.704414354964107	6.704414354964107	0	0	1	0	0	0	0	1	0	0	0	0	0	1	50.0	0.001	-8.801000693051877	14.1758891765169	-2.165651765956781	0.0	True	False	True	False	False	False	0.0	0.004852691413050156
chr9_111577534_A_T_b38	0.00136756	6.729824070489475	7.140453043101158	0	0	1	0	0	0	0	0	0	0	0	0	0	1	40.0	0.0	-0.8518113590724036	0.0	3.2675681625678976	0.0	True	False	True	False	False	False	0.0	0.004852620054889374
chr5_35085487_T_A_b38	0.0126761	6.744059186311348	6.580639137284949	0	0	1	0	1	0	0	0	0	0	0	1	0	1	40.0	0.001	-8.055356811561847	0.0	4.008250809584695	0.0	True	False	True	False	False	False	0.0	0.004852607726772722
chr3_127708834_G_A_b38	0.00829486	7.513163545234075	7.462789157412448	0	0	0	0	0	1	0	0	1	1	0	1	0	1	60.0	0.0	3.4851741067051267	4.77575696818492	3.248074460569981	0.1491558322258011	True	False	True	False	False	False		0.004852577676532984
chr4_151685823_T_G_b38	0.0443732	6.990256500493881	6.98933526597456	0	0	0	0	0	0	0	0	0	0	0	1	0	1	60.0	0.0	-0.3356263184342878	0.0	3.429497288221441	0.0	True	False	True	False	False	False	0.0	0.004852561877811624
chr4_151685823_T_G_b38	0.0443732	6.990256500493881	6.98933526597456	0	0	0	0	0	0	0	0	0	0	0	1	0	1	60.0	0.0	-0.3356263184342878	0.0	3.429497288221441	0.0	True	False	True	False	False	False	0.0	0.004852561877811624
chr4_151685823_T_G_b38	0.0443732	6.990256500493881	6.98933526597456	0	0	0	0	0	0	0	0	0	0	0	1	0	1	60.0	0.0	-0.3356263184342878	0.0	3.429497288221441	0.0	True	False	True	False	False	False	0.0	0.004852561877811624
chr4_151685823_T_G_b38	0.0443732	6.990256500493881	6.98933526597456	0	0	0	0	0	0	0	0	0	0	0	1	0	1	60.0	0.0	-0.3356263184342878	0.0	3.429497288221441	0.0	True	False	True	False	False	False	0.0	0.004852561877811624
chr4_82449212_C_T_b38	0.059839	7.083387847625295	7.083387847625295	0	0	0	1	0	0	0	0	0	0	0	0	0	1	60.0	0.003	-5.2956639837698205	0.0	1.7623380865602627	0.20238226223938227	True	False	True	False	False	False	0.0	0.004852504063215747
chr4_82449212_C_T_b38	0.105818	7.083387847625295	7.083387847625295	0	0	0	1	0	0	0	0	0	0	0	0	0	1	60.0	0.003	-5.2956639837698205	0.0	1.7623380865602627	0.20238226223938227	True	False	True	False	False	False	0.0	0.004852504063215747
chr1_225869213_A_G_b38	0.0282317	7.036148493750536	7.076653815443951	0	0	1	0	1	1	0	0	1	1	0	1	0	1	50.0	0.0	8.289102901262076	0.0	-0.9496465043029972	0.0	True	False	True	False	False	False	0.0	0.004852498472166832
chr1_225869213_A_G_b38	0.0282317	7.036148493750536	7.076653815443951	0	0	1	0	1	1	0	0	1	1	0	1	0	1	50.0	0.0	8.289102901262076	0.0	-0.9496465043029972	0.0	True	False	True	False	False	False	0.0	0.004852498472166832
chr1_225869213_A_G_b38	0.0282317	7.036148493750536	7.076653815443951	0	0	1	0	1	1	0	0	1	1	0	1	0	1	50.0	0.0	8.289102901262076	0.0	-0.9496465043029972	0.0	True	False	True	False	False	False	0.0	0.004852498472166832
chr1_225869213_A_G_b38	0.0282317	7.036148493750536	7.076653815443951	0	0	1	0	1	1	0	0	1	1	0	1	0	1	50.0	0.0	8.289102901262076	0.0	-0.9496465043029972	0.0	True	False	True	False	False	False	0.0	0.004852498472166832
chr5_57260008_A_G_b38	0.00565842	7.067319848653476	7.066466970136958	0	0	1	0	1	1	0	0	1	0	0	1	0	1	50.0	0.073	-1.877407343711596	1.846989336701531	0.05408695989221	0.3353179011012628	True	False	True	False	False	False	0.0	0.004852447262387221
chr5_57260008_A_G_b38	0.00359332	7.067319848653476	7.066466970136958	0	0	1	0	1	1	0	0	1	0	0	1	0	1	50.0	0.073	-1.877407343711596	1.846989336701531	0.05408695989221	0.3353179011012628	True	False	True	False	False	False	0.0	0.004852447262387221
chr17_28626854_A_G_b38	0.228701	7.252762418053187	7.252053951852814	0	0	1	0	1	1	0	0	1	0	0	1	0	1	50.0	0.004	-8.315035149207333	0.0	1.8055694432281089	0.0	True	False	True	False	False	False	0.0	0.00485243079818333
chr17_28626854_A_G_b38	0.228701	7.252762418053187	7.252053951852814	0	0	1	0	1	1	0	0	1	0	0	1	0	1	50.0	0.004	-8.315035149207333	0.0	1.8055694432281089	0.0	True	False	True	False	False	False	0.0	0.00485243079818333
chr1_169554299_G_A_b38	0.0549765	6.784457062637643	6.78332520060396	0	0	0	0	0	0	0	0	0	0	0	0	0	1	50.0	0.0	-2.470169041527309	1.9665219269190848	4.540363160725178	0.0	True	False	True	False	False	False	0.0	0.004852403351576513
chr9_122246842_A_T_b38	0.0611503	7.369600720526409	6.516193076042964	0	0	1	0	1	1	0	1	1	0	0	1	0	1	50.0	0.0	-4.347965474896011	0.565117449685272	9.159064087755418	0.0	True	False	True	False	False	False	0.0	0.004852390081148987
chr9_122246842_A_T_b38	0.0611503	7.369600720526409	6.516193076042964	0	0	1	0	1	1	0	1	1	0	0	1	0	1	50.0	0.0	-4.347965474896011	0.565117449685272	9.159064087755418	0.0	True	False	True	False	False	False	0.0	0.004852390081148987
chr9_122246842_A_T_b38	0.0611503	7.369600720526409	6.516193076042964	0	0	1	0	1	1	0	1	1	0	0	1	0	1	50.0	0.0	-4.347965474896011	0.565117449685272	9.159064087755418	0.0	True	False	True	False	False	False	0.0	0.004852390081148987
chr21_45173027_T_C_b38	0.0145864	7.069874128458572	7.1459844677143876	0	0	0	0	0	0	0	0	0	1	0	1	0	1	60.0	0.0	-1.877407343711596	1.6155210390340151	2.8658435666190414	0.0	True	False	True	False	False	False	0.0	0.004852339203158642
chr21_45173027_T_C_b38	0.0145864	7.069874128458572	7.1459844677143876	0	0	0	0	0	0	0	0	0	1	0	1	0	1	60.0	0.0	-1.877407343711596	1.6155210390340151	2.8658435666190414	0.0	True	False	True	False	False	False	0.0	0.004852339203158642
chr19_18006190_T_C_b38	0.100613	7.781138509845015	6.899723107284872	0	0	0	0	0	1	0	0	1	0	1	0	0	1	60.0	0.075	3.365619314843752	5.33152692775293	6.495305572488356	0.0	True	False	True	False	False	False	0.0	0.0048522537300413355
chr19_18006190_T_C_b38	0.100613	7.781138509845015	6.899723107284872	0	0	0	0	0	1	0	0	1	0	1	0	0	1	60.0	0.075	3.365619314843752	5.33152692775293	6.495305572488356	0.0	True	False	True	False	False	False	0.0	0.0048522537300413355
chr5_114365101_G_A_b38	0.0107544	7.086737934510577	7.00397413672268	0	0	1	0	0	0	0	0	0	0	0	1	0	0	30.0	0.845	-11.952461628315602	0.0	2.358003910259221	0.0	True	False	True	False	False	False	0.0	0.004852237583607093
chr8_143584790_C_T_b38	0.0393964	7.265429723253953	6.29156913955832	0	0	0	0	1	1	0	0	1	0	0	1	0	1	60.0	0.0	-5.3378369137476565	0.0	1.3685302499191252	0.0	True	False	True	False	False	False	0.0	0.0048522366764787335
chr19_53072405_G_T_b38	0.00281398	6.759255270663693	6.175867270105761	0	0	0	0	0	0	0	0	0	0	0	1	0	1	40.0	0.006	8.248795325530246	0.0	1.8010382249629444	0.0	True	False	True	False	False	False	0.0	0.004852225264566493
chr19_53072405_G_T_b38	0.00281398	6.759255270663693	6.175867270105761	0	0	0	0	0	0	0	0	0	0	0	1	0	1	40.0	0.006	8.248795325530246	0.0	1.8010382249629444	0.0	True	False	True	False	False	False	0.0	0.004852225264566493
chr2_161317267_T_C_b38	0.00497975	6.7226297948554485	6.54965074223381	0	0	1	0	0	0	0	0	0	0	0	0	0	1	40.0	0.006	-4.670980539132221	0.0	-0.5890450011117991	0.0	True	False	True	False	False	False	0.0	0.0048521994829996366
chr2_61530586_G_T_b38	0.00344423	7.2640301428995295	8.066521490469993	0	0	0	0	1	1	0	1	1	1	0	1	0	1	40.0	0.0	-7.122010218547271	3.346841022631999	8.21160431695484	1.2271978327168327	True	False	True	False	False	False	0.0	0.004852192558227937
chr2_61530586_G_T_b38	0.00344423	7.2640301428995295	8.066521490469993	0	0	0	0	1	1	0	1	1	1	0	1	0	1	40.0	0.0	-7.122010218547271	3.346841022631999	8.21160431695484	1.2271978327168327	True	False	True	False	False	False	0.0	0.004852192558227937
chr2_61530586_G_T_b38	0.00344423	7.2640301428995295	8.066521490469993	0	0	0	0	1	1	0	1	1	1	0	1	0	1	40.0	0.0	-7.122010218547271	3.346841022631999	8.21160431695484	1.2271978327168327	True	False	True	False	False	False	0.0	0.004852192558227937
chr2_61530586_G_T_b38	0.00344423	7.2640301428995295	8.066521490469993	0	0	0	0	1	1	0	1	1	1	0	1	0	1	40.0	0.0	-7.122010218547271	3.346841022631999	8.21160431695484	1.2271978327168327	True	False	True	False	False	False	0.0	0.004852192558227937
chr2_61530586_G_T_b38	0.00344423	7.2640301428995295	8.066521490469993	0	0	0	0	1	1	0	1	1	1	0	1	0	1	40.0	0.0	-7.122010218547271	3.346841022631999	8.21160431695484	1.2271978327168327	True	False	True	False	False	False	0.0	0.004852192558227937
chr11_100912295_C_T_b38	0.00221287	7.05444965813294	7.053585727193677	0	0	0	0	0	1	0	0	1	0	0	0	0	0	60.0	0.0	-0.1647121007041399	4.264938298462704	2.338932110176429	0.0	True	False	True	False	False	False		0.004852190833051584
chr16_23184672_A_C_b38	0.00243798	7.3427791893318455	7.349873704738337	0	0	0	1	0	0	0	0	0	0	1	1	0	0	40.0	0.0	-5.320965288988837	2.261191439155766	1.2553676418156243	0.0	True	False	True	False	False	False	0.0	0.004852167269167805
chr5_109356673_T_C_b38	0.0145212	6.473890696352274	6.473890696352274	0	0	1	0	0	0	0	0	0	0	0	0	0	1	20.0	0.004	-14.25706237640455	0.0	-0.3790960837242991	0.0	True	False	True	False	False	False	0.0	0.0048521128588342125
chr17_82103682_T_C_b38	0.0030229	7.504942068396171	7.014814351275545	0	0	0	0	1	1	0	1	1	1	0	1	0	1	50.0	0.001	-8.73413401403627	0.0	7.692253264067915	1.570011012524354	True	False	True	False	False	False	0.0	0.004852092615734814
chr6_87556857_G_A_b38	0.00116856	7.27931883541462	7.210079628170788	0	0	1	1	0	0	0	0	0	0	0	0	0	1	70.0	0.003	4.244335081786695	0.0	0.0951473937089275	0.0	True	False	True	False	False	False	0.0	0.004852079481227063
chr6_87556857_G_A_b38	0.00116856	7.27931883541462	7.210079628170788	0	0	1	1	0	0	0	0	0	0	0	0	0	1	70.0	0.003	4.244335081786695	0.0	0.0951473937089275	0.0	True	False	True	False	False	False	0.0	0.004852079481227063
chr7_5732611_T_A_b38	0.0107647	7.492760300922379	5.883322388488279	0	0	0	1	0	0	0	0	0	0	0	1	0	1	30.0	0.0	7.332149866267242	23.819381558254328	0.2000765649577971	0.0	True	False	True	False	False	False	0.0	0.004852031643507488
chr4_1173442_C_T_b38	0.0240839	7.8013913202914855	5.44673737166631	0	0	0	1	1	1	1	1	1	1	0	1	0	0	80.0	0.0	-5.158930577879191	0.0	4.83369828642816	2.065159184119218	True	False	True	False	False	False	0.0	0.004852023782971855
chr4_1173442_C_T_b38	0.0240839	7.8013913202914855	5.44673737166631	0	0	0	1	1	1	1	1	1	1	0	1	0	0	80.0	0.0	-5.158930577879191	0.0	4.83369828642816	2.065159184119218	True	False	True	False	False	False	0.0	0.004852023782971855
chr4_1173442_C_T_b38	0.0229825	7.8013913202914855	5.44673737166631	0	0	0	1	1	1	1	1	1	1	0	1	0	0	80.0	0.0	-5.158930577879191	0.0	4.83369828642816	2.065159184119218	True	False	True	False	False	False	0.0	0.004852023782971855
chr4_1173442_C_T_b38	0.0229825	7.8013913202914855	5.44673737166631	0	0	0	1	1	1	1	1	1	1	0	1	0	0	80.0	0.0	-5.158930577879191	0.0	4.83369828642816	2.065159184119218	True	False	True	False	False	False	0.0	0.004852023782971855
chr4_1173442_C_T_b38	0.0240839	7.8013913202914855	5.44673737166631	0	0	0	1	1	1	1	1	1	1	0	1	0	0	80.0	0.0	-5.158930577879191	0.0	4.83369828642816	2.065159184119218	True	False	True	False	False	False	0.0	0.004852023782971855
chr4_1173442_C_T_b38	0.0229825	7.8013913202914855	5.44673737166631	0	0	0	1	1	1	1	1	1	1	0	1	0	0	80.0	0.0	-5.158930577879191	0.0	4.83369828642816	2.065159184119218	True	False	True	False	False	False	0.0	0.004852023782971855
chr4_1173442_C_T_b38	0.0229825	7.8013913202914855	5.44673737166631	0	0	0	1	1	1	1	1	1	1	0	1	0	0	80.0	0.0	-5.158930577879191	0.0	4.83369828642816	2.065159184119218	True	False	True	False	False	False	0.0	0.004852023782971855
chr4_1173442_C_T_b38	0.0240839	7.8013913202914855	5.44673737166631	0	0	0	1	1	1	1	1	1	1	0	1	0	0	80.0	0.0	-5.158930577879191	0.0	4.83369828642816	2.065159184119218	True	False	True	False	False	False	0.0	0.004852023782971855
chr6_29607502_A_G_b38	0.0023865	7.116394144093465	5.652489180268651	0	0	0	1	0	1	0	0	1	1	0	1	0	1	40.0	0.0	-3.814483636987856	0.0	1.710898159908815	0.5029233198819294	True	False	True	False	False	False	0.0	0.004852022260070138
chr1_224966934_A_G_b38	0.00242081	6.476972362889683	6.208590026096629	0	0	0	1	0	0	0	0	0	0	0	0	0	1	20.0	0.0	4.520470974873548	3.6661066830642217	1.0063572560637226	0.0	True	False	True	False	False	False	0.0	0.004852019904850538
chr1_224966934_A_G_b38	0.00242081	6.476972362889683	6.208590026096629	0	0	0	1	0	0	0	0	0	0	0	0	0	1	20.0	0.0	4.520470974873548	3.6661066830642217	1.0063572560637226	0.0	True	False	True	False	False	False	0.0	0.004852019904850538
chr1_224966934_A_G_b38	0.00242081	6.476972362889683	6.208590026096629	0	0	0	1	0	0	0	0	0	0	0	0	0	1	20.0	0.0	4.520470974873548	3.6661066830642217	1.0063572560637226	0.0	True	False	True	False	False	False	0.0	0.004852019904850538
chr1_224966934_A_G_b38	0.00242081	6.476972362889683	6.208590026096629	0	0	0	1	0	0	0	0	0	0	0	0	0	1	20.0	0.0	4.520470974873548	3.6661066830642217	1.0063572560637226	0.0	True	False	True	False	False	False	0.0	0.004852019904850538
chr1_27880541_G_A_b38	0.0109425	6.8001700683022	6.1903154058531475	0	0	0	0	0	0	0	0	0	0	0	1	0	1	50.0	0.006	1.495884480729182	0.0	0.9122375413224404	0.0	True	False	True	False	False	False	0.0	0.004851977102999578
chr11_90167827_T_A_b38	0.0221616	7.061334366910438	7.004881989712859	0	0	1	0	0	0	0	0	0	0	0	0	0	1	60.0	0.027	-6.085831917319698	0.0	-0.6163918479912027	1.2658125770425386	True	False	True	False	False	False	0.0	0.00485197442642169
chr11_90167827_T_A_b38	0.0125555	7.061334366910438	7.004881989712859	0	0	1	0	0	0	0	0	0	0	0	0	0	1	60.0	0.027	-6.085831917319698	0.0	-0.6163918479912027	1.2658125770425386	True	False	True	False	False	False	0.0	0.00485197442642169
chr11_90167827_T_A_b38	0.0125555	7.061334366910438	7.004881989712859	0	0	1	0	0	0	0	0	0	0	0	0	0	1	60.0	0.027	-6.085831917319698	0.0	-0.6163918479912027	1.2658125770425386	True	False	True	False	False	False	0.0	0.00485197442642169
chr11_90167827_T_A_b38	0.0221616	7.061334366910438	7.004881989712859	0	0	1	0	0	0	0	0	0	0	0	0	0	1	60.0	0.027	-6.085831917319698	0.0	-0.6163918479912027	1.2658125770425386	True	False	True	False	False	False	0.0	0.00485197442642169
chr11_90167827_T_A_b38	0.0125555	7.061334366910438	7.004881989712859	0	0	1	0	0	0	0	0	0	0	0	0	0	1	60.0	0.027	-6.085831917319698	0.0	-0.6163918479912027	1.2658125770425386	True	False	True	False	False	False	0.0	0.00485197442642169
chr11_90167827_T_A_b38	0.0221616	7.061334366910438	7.004881989712859	0	0	1	0	0	0	0	0	0	0	0	0	0	1	60.0	0.027	-6.085831917319698	0.0	-0.6163918479912027	1.2658125770425386	True	False	True	False	False	False	0.0	0.00485197442642169
chr11_8090913_T_C_b38	0.00103289	7.1731917424865985	6.52649485957079	0	0	0	1	1	0	0	1	0	1	0	1	0	0	60.0	0.003	-1.0951907841505315	0.0	-3.873191889700472	0.0	True	False	True	False	False	False	0.0	0.0048519684563657255
chr1_93234038_A_G_b38	0.166508	6.741700694652055	7.27655640271871	0	0	1	0	0	0	0	0	0	0	0	0	0	1	40.0	0.0	-7.298162019147648	3.373011738661837	8.509728355870593	0.0	True	False	True	False	False	False	0.0	0.004851946404677423
chr4_39836717_G_A_b38	0.00208359	7.307872780763706	5.68697535633982	0	0	0	1	0	0	0	0	0	0	0	0	0	1	80.0	0.007	3.714152005193181	0.0	-2.572613540925893	1.5133662332672273	True	False	True	False	False	False		0.004851934942357618
chr12_8754799_G_A_b38	0.0169677	6.813444599510896	6.561030665896573	0	0	0	1	0	0	0	0	0	0	0	1	0	1	40.0	0.009	7.522095346885464	0.2582776911518065	7.4358631741180545	0.0	True	False	True	False	False	False	0.0	0.0048519046010657525
chr12_8754799_G_A_b38	0.0169677	6.813444599510896	6.561030665896573	0	0	0	1	0	0	0	0	0	0	0	1	0	1	40.0	0.009	7.522095346885464	0.2582776911518065	7.4358631741180545	0.0	True	False	True	False	False	False	0.0	0.0048519046010657525
chr12_8754799_G_A_b38	0.0169677	6.813444599510896	6.561030665896573	0	0	0	1	0	0	0	0	0	0	0	1	0	1	40.0	0.009	7.522095346885464	0.2582776911518065	7.4358631741180545	0.0	True	False	True	False	False	False	0.0	0.0048519046010657525
chr17_3516395_C_T_b38	0.0276814	7.497207223203318	4.127134385045092	0	0	1	1	0	1	0	0	1	0	0	1	0	1	60.0	0.0	5.89779830931787	4.92746028693919	-6.844508532091041	1.112335536191921	True	False	True	False	False	False	0.0	0.004851854029556979
chr17_3516395_C_T_b38	0.0276814	7.497207223203318	4.127134385045092	0	0	1	1	0	1	0	0	1	0	0	1	0	1	60.0	0.0	5.89779830931787	4.92746028693919	-6.844508532091041	1.112335536191921	True	False	True	False	False	False	0.0	0.004851854029556979
chr6_111334116_T_C_b38	0.0159138	6.620073206530356	6.620073206530356	0	0	0	1	0	0	0	0	0	0	0	0	0	1	20.0	0.055	-20.11865555416014	0.0	4.164224546171447	7.4213129711344905	True	False	True	False	False	False	0.0	0.0048518484284002395
chr6_111334116_T_C_b38	0.0370954	6.620073206530356	6.620073206530356	0	0	0	1	0	0	0	0	0	0	0	0	0	1	20.0	0.055	-20.11865555416014	0.0	4.164224546171447	7.4213129711344905	True	False	True	False	False	False	0.0	0.0048518484284002395
chr6_43654549_G_A_b38	0.00320981	6.921658184151129	6.920671504248683	0	0	0	0	0	0	0	0	0	0	0	0	0	1	60.0	0.0	-4.40357559773812	2.270946844471739	3.063754527430256	0.0	True	False	True	False	False	False	0.0	0.004851845410871917
chr20_30390551_G_A_b38	0.0329499	6.630683385642372	6.470799503782602	0	0	1	0	0	0	0	0	0	0	0	0	0	1	40.0	0.0	-4.957857959099857	7.164079110179318	0.0906241580795423	0.0	True	False	True	False	False	False		0.004851811217977834
chr19_18436495_T_A_b38	0.015661	8.241703159729818	5.117993812416755	1	1	0	0	0	1	0	1	1	1	0	1	0	1	60.0	0.0	-17.254040942874653	0.75467055100507	7.378825649686924	0.17184374958318926	False	True	True	False	False	False	0.0	0.004851799595337498
chr19_18436495_T_A_b38	0.015661	8.241703159729818	5.117993812416755	1	1	0	0	0	1	0	1	1	1	0	1	0	1	60.0	0.0	-17.254040942874653	0.75467055100507	7.378825649686924	0.17184374958318926	False	True	True	False	False	False	0.0	0.004851799595337498
chr19_18436495_T_A_b38	0.015661	8.241703159729818	5.117993812416755	1	1	0	0	0	1	0	1	1	1	0	1	0	1	60.0	0.0	-17.254040942874653	0.75467055100507	7.378825649686924	0.17184374958318926	False	True	True	False	False	False	0.0	0.004851799595337498
chr19_18436495_T_A_b38	0.015661	8.241703159729818	5.117993812416755	1	1	0	0	0	1	0	1	1	1	0	1	0	1	60.0	0.0	-17.254040942874653	0.75467055100507	7.378825649686924	0.17184374958318926	False	True	True	False	False	False	0.0	0.004851799595337498
chr19_18436495_T_A_b38	0.015661	8.241703159729818	5.117993812416755	1	1	0	0	0	1	0	1	1	1	0	1	0	1	60.0	0.0	-17.254040942874653	0.75467055100507	7.378825649686924	0.17184374958318926	False	True	True	False	False	False	0.0	0.004851799595337498
chr19_18436495_T_A_b38	0.015661	8.241703159729818	5.117993812416755	1	1	0	0	0	1	0	1	1	1	0	1	0	1	60.0	0.0	-17.254040942874653	0.75467055100507	7.378825649686924	0.17184374958318926	False	True	True	False	False	False	0.0	0.004851799595337498
chr19_18436495_T_A_b38	0.015661	8.241703159729818	5.117993812416755	1	1	0	0	0	1	0	1	1	1	0	1	0	1	60.0	0.0	-17.254040942874653	0.75467055100507	7.378825649686924	0.17184374958318926	False	True	True	False	False	False	0.0	0.004851799595337498
chr19_18436495_T_A_b38	0.015661	8.241703159729818	5.117993812416755	1	1	0	0	0	1	0	1	1	1	0	1	0	1	60.0	0.0	-17.254040942874653	0.75467055100507	7.378825649686924	0.17184374958318926	False	True	True	False	False	False	0.0	0.004851799595337498
chr19_48091862_A_C_b38	0.0189897	7.27655640271871	7.138866999945524	0	0	0	0	0	1	0	0	1	0	0	1	0	1	60.0	0.04	-4.443844573932415	0.0	6.199902316974288	1.0723301222611639	True	False	True	False	False	False	0.0	0.004851786178984608
chr19_48091862_A_C_b38	0.0189897	7.27655640271871	7.138866999945524	0	0	0	0	0	1	0	0	1	0	0	1	0	1	60.0	0.04	-4.443844573932415	0.0	6.199902316974288	1.0723301222611639	True	False	True	False	False	False	0.0	0.004851786178984608
chr19_48091862_A_C_b38	0.0189897	7.27655640271871	7.138866999945524	0	0	0	0	0	1	0	0	1	0	0	1	0	1	60.0	0.04	-4.443844573932415	0.0	6.199902316974288	1.0723301222611639	True	False	True	False	False	False	0.0	0.004851786178984608
chr19_48091862_A_C_b38	0.0189897	7.27655640271871	7.138866999945524	0	0	0	0	0	1	0	0	1	0	0	1	0	1	60.0	0.04	-4.443844573932415	0.0	6.199902316974288	1.0723301222611639	True	False	True	False	False	False	0.0	0.004851786178984608
chr1_19379595_G_A_b38	0.00534793	6.849066282633458	6.849066282633458	0	0	0	0	0	0	0	0	0	0	0	0	0	1	60.0	0.0	-4.830163458839524	6.851665730340554	1.828008159285737	0.0	True	False	True	False	False	False	0.0	0.004851782502729153
chr1_19379595_G_A_b38	0.00534793	6.849066282633458	6.849066282633458	0	0	0	0	0	0	0	0	0	0	0	0	0	1	60.0	0.0	-4.830163458839524	6.851665730340554	1.828008159285737	0.0	True	False	True	False	False	False	0.0	0.004851782502729153
chr1_9731581_G_A_b38	0.00349959	7.583756300707112	5.19295685089021	0	0	0	0	0	1	0	1	1	0	0	1	0	1	70.0	0.044	-4.776889563575899	5.356511270332788	3.957862499794075	0.19048018382719079	True	False	True	False	False	False	0.0	0.004851768532781816
chr1_9731581_G_A_b38	0.00349959	7.583756300707112	5.19295685089021	0	0	0	0	0	1	0	1	1	0	0	1	0	1	70.0	0.044	-4.776889563575899	5.356511270332788	3.957862499794075	0.19048018382719079	True	False	True	False	False	False	0.0	0.004851768532781816
chr1_9731581_G_A_b38	0.00349959	7.583756300707112	5.19295685089021	0	0	0	0	0	1	0	1	1	0	0	1	0	1	70.0	0.044	-4.776889563575899	5.356511270332788	3.957862499794075	0.19048018382719079	True	False	True	False	False	False	0.0	0.004851768532781816
chr1_9731581_G_A_b38	0.00349959	7.583756300707112	5.19295685089021	0	0	0	0	0	1	0	1	1	0	0	1	0	1	70.0	0.044	-4.776889563575899	5.356511270332788	3.957862499794075	0.19048018382719079	True	False	True	False	False	False	0.0	0.004851768532781816
chr1_9731581_G_A_b38	0.00349959	7.583756300707112	5.19295685089021	0	0	0	0	0	1	0	1	1	0	0	1	0	1	70.0	0.044	-4.776889563575899	5.356511270332788	3.957862499794075	0.19048018382719079	True	False	True	False	False	False	0.0	0.004851768532781816
chr1_9731581_G_A_b38	0.00349959	7.583756300707112	5.19295685089021	0	0	0	0	0	1	0	1	1	0	0	1	0	1	70.0	0.044	-4.776889563575899	5.356511270332788	3.957862499794075	0.19048018382719079	True	False	True	False	False	False	0.0	0.004851768532781816
chr1_9731581_G_A_b38	0.00349959	7.583756300707112	5.19295685089021	0	0	0	0	0	1	0	1	1	0	0	1	0	1	70.0	0.044	-4.776889563575899	5.356511270332788	3.957862499794075	0.19048018382719079	True	False	True	False	False	False	0.0	0.004851768532781816
chr18_42019975_T_A_b38	0.00184115	6.498282149476434	6.4967749901858625	0	0	0	0	0	1	0	0	1	0	0	0	0	1	20.0	0.004	-4.183251611093918	2.0474154973443284	1.3749297335301094	0.2344397410604273	True	False	True	False	False	False	0.0	0.004851766655855558
chr1_29322808_T_G_b38	0.0269201	6.8885724595653635	6.016157159698354	0	0	0	1	0	0	0	0	0	1	0	1	0	0	40.0	0.01	1.8102929081742936	2.0701796600115467	11.947063072819738	0.0	True	False	True	False	False	False	0.0	0.004851764729385317
chr1_29322808_T_G_b38	0.0269201	6.8885724595653635	6.016157159698354	0	0	0	1	0	0	0	0	0	1	0	1	0	0	40.0	0.01	1.8102929081742936	2.0701796600115467	11.947063072819738	0.0	True	False	True	False	False	False	0.0	0.004851764729385317
chr1_29322808_T_G_b38	0.0269201	6.8885724595653635	6.016157159698354	0	0	0	1	0	0	0	0	0	1	0	1	0	0	40.0	0.01	1.8102929081742936	2.0701796600115467	11.947063072819738	0.0	True	False	True	False	False	False	0.0	0.004851764729385317
chr1_29322808_T_G_b38	0.0269201	6.8885724595653635	6.016157159698354	0	0	0	1	0	0	0	0	0	1	0	1	0	0	40.0	0.01	1.8102929081742936	2.0701796600115467	11.947063072819738	0.0	True	False	True	False	False	False	0.0	0.004851764729385317
chr1_29322808_T_G_b38	0.0269201	6.8885724595653635	6.016157159698354	0	0	0	1	0	0	0	0	0	1	0	1	0	0	40.0	0.01	1.8102929081742936	2.0701796600115467	11.947063072819738	0.0	True	False	True	False	False	False	0.0	0.004851764729385317
chr1_29322808_T_G_b38	0.0269201	6.8885724595653635	6.016157159698354	0	0	0	1	0	0	0	0	0	1	0	1	0	0	40.0	0.01	1.8102929081742936	2.0701796600115467	11.947063072819738	0.0	True	False	True	False	False	False	0.0	0.004851764729385317
chr1_29322808_T_G_b38	0.0102918	6.8885724595653635	6.016157159698354	0	0	0	1	0	0	0	0	0	1	0	1	0	0	40.0	0.01	1.8102929081742936	2.0701796600115467	11.947063072819738	0.0	True	False	True	False	False	False	0.0	0.004851764729385317
chr1_29322808_T_G_b38	0.0102918	6.8885724595653635	6.016157159698354	0	0	0	1	0	0	0	0	0	1	0	1	0	0	40.0	0.01	1.8102929081742936	2.0701796600115467	11.947063072819738	0.0	True	False	True	False	False	False	0.0	0.004851764729385317
chr1_29322808_T_G_b38	0.0269201	6.8885724595653635	6.016157159698354	0	0	0	1	0	0	0	0	0	1	0	1	0	0	40.0	0.01	1.8102929081742936	2.0701796600115467	11.947063072819738	0.0	True	False	True	False	False	False	0.0	0.004851764729385317
chr1_29322808_T_G_b38	0.0102918	6.8885724595653635	6.016157159698354	0	0	0	1	0	0	0	0	0	1	0	1	0	0	40.0	0.01	1.8102929081742936	2.0701796600115467	11.947063072819738	0.0	True	False	True	False	False	False	0.0	0.004851764729385317
chr1_29322808_T_G_b38	0.0102918	6.8885724595653635	6.016157159698354	0	0	0	1	0	0	0	0	0	1	0	1	0	0	40.0	0.01	1.8102929081742936	2.0701796600115467	11.947063072819738	0.0	True	False	True	False	False	False	0.0	0.004851764729385317
chr1_29322808_T_G_b38	0.0102918	6.8885724595653635	6.016157159698354	0	0	0	1	0	0	0	0	0	1	0	1	0	0	40.0	0.01	1.8102929081742936	2.0701796600115467	11.947063072819738	0.0	True	False	True	False	False	False	0.0	0.004851764729385317
chr1_29322808_T_G_b38	0.0102918	6.8885724595653635	6.016157159698354	0	0	0	1	0	0	0	0	0	1	0	1	0	0	40.0	0.01	1.8102929081742936	2.0701796600115467	11.947063072819738	0.0	True	False	True	False	False	False	0.0	0.004851764729385317
chr1_29322808_T_G_b38	0.0102918	6.8885724595653635	6.016157159698354	0	0	0	1	0	0	0	0	0	1	0	1	0	0	40.0	0.01	1.8102929081742936	2.0701796600115467	11.947063072819738	0.0	True	False	True	False	False	False	0.0	0.004851764729385317
chr20_35730893_C_A_b38	0.00751776	7.266827347520591	6.1463292576688975	0	0	0	0	1	1	0	1	1	1	0	1	0	1	40.0	0.0	-1.5127420887947745	3.151228075375156	4.149579375711035	0.0	True	False	True	False	False	False	0.0	0.004851751185185834
chr20_35730893_C_A_b38	0.00751776	7.266827347520591	6.1463292576688975	0	0	0	0	1	1	0	1	1	1	0	1	0	1	40.0	0.0	-1.5127420887947745	3.151228075375156	4.149579375711035	0.0	True	False	True	False	False	False	0.0	0.004851751185185834
chr20_35730893_C_A_b38	0.00751776	7.266827347520591	6.1463292576688975	0	0	0	0	1	1	0	1	1	1	0	1	0	1	40.0	0.0	-1.5127420887947745	3.151228075375156	4.149579375711035	0.0	True	False	True	False	False	False	0.0	0.004851751185185834
chr17_28354401_C_T_b38	0.0375692	7.057036981697891	4.465908118654584	0	0	0	0	0	0	0	0	0	1	0	1	0	1	60.0	0.044	-6.029519411293099	2.8590600224354885	2.111722056233951	0.0	True	False	True	False	False	False	0.0	0.004851737549557558
chr17_28354401_C_T_b38	0.0375692	7.057036981697891	4.465908118654584	0	0	0	0	0	0	0	0	0	1	0	1	0	1	60.0	0.044	-6.029519411293099	2.8590600224354885	2.111722056233951	0.0	True	False	True	False	False	False	0.0	0.004851737549557558
chr17_28354401_C_T_b38	0.0375692	7.057036981697891	4.465908118654584	0	0	0	0	0	0	0	0	0	1	0	1	0	1	60.0	0.044	-6.029519411293099	2.8590600224354885	2.111722056233951	0.0	True	False	True	False	False	False	0.0	0.004851737549557558
chr6_125926260_T_C_b38	0.0117857	7.312553498102598	7.246368080102461	0	0	0	0	0	1	0	0	1	0	0	1	0	1	60.0	0.0	-6.193905467705214	4.322573002651653	2.959722353197499	0.0	True	False	True	False	False	False	0.0	0.004851705517612715
chr1_26728289_G_C_b38	0.00115947	7.362010551259734	6.0330862217988015	0	0	0	1	0	1	0	0	1	0	0	1	0	1	50.0	0.002	-9.124729576637998	2.2266167934018632	6.698765112686182	0.0	True	False	True	False	False	False	0.0	0.0048516559603353875
chr1_26728289_G_C_b38	0.00115947	7.362010551259734	6.0330862217988015	0	0	0	1	0	1	0	0	1	0	0	1	0	1	50.0	0.002	-9.124729576637998	2.2266167934018632	6.698765112686182	0.0	True	False	True	False	False	False	0.0	0.0048516559603353875
chr9_174833_T_C_b38	0.00207803	6.858565034791365	6.762729506931879	0	0	1	0	0	0	0	0	0	0	0	0	0	1	40.0	0.01	-13.775862785552556	0.0	7.40336350189218	0.0	True	False	True	False	False	False	0.0	0.0048516321692299415
chr9_174833_T_C_b38	0.00184855	6.858565034791365	6.762729506931879	0	0	1	0	0	0	0	0	0	0	0	0	0	1	40.0	0.01	-13.775862785552556	0.0	7.40336350189218	0.0	True	False	True	False	False	False	0.0	0.0048516321692299415
chr9_174833_T_C_b38	0.00207803	6.858565034791365	6.762729506931879	0	0	1	0	0	0	0	0	0	0	0	0	0	1	40.0	0.01	-13.775862785552556	0.0	7.40336350189218	0.0	True	False	True	False	False	False	0.0	0.0048516321692299415
chr9_174833_T_C_b38	0.00184855	6.858565034791365	6.762729506931879	0	0	1	0	0	0	0	0	0	0	0	0	0	1	40.0	0.01	-13.775862785552556	0.0	7.40336350189218	0.0	True	False	True	False	False	False	0.0	0.0048516321692299415
chr5_61496748_G_C_b38	0.0172546	7.757478766584179	7.757478766584179	0	0	0	0	1	1	0	1	1	0	0	1	0	1	60.0	1.0	-4.5475736518604055	2.168510298787953	6.502626997456069	1.5812930784322106	True	False	True	False	False	False	0.0	0.004851621198276501
chr5_178726737_A_C_b38	0.00331718	7.216709486709457	5.568344503761097	0	0	1	0	0	0	0	1	0	0	0	1	0	1	50.0	0.0	-4.459157075770898	0.0	3.337043572940672	0.0	True	False	True	False	False	False	0.0	0.00485161782701085
chr5_178726737_A_C_b38	0.00331718	7.216709486709457	5.568344503761097	0	0	1	0	0	0	0	1	0	0	0	1	0	1	50.0	0.0	-4.459157075770898	0.0	3.337043572940672	0.0	True	False	True	False	False	False	0.0	0.00485161782701085
chr5_178726737_A_C_b38	0.00331718	7.216709486709457	5.568344503761097	0	0	1	0	0	0	0	1	0	0	0	1	0	1	50.0	0.0	-4.459157075770898	0.0	3.337043572940672	0.0	True	False	True	False	False	False	0.0	0.00485161782701085
chr5_178726737_A_C_b38	0.00331718	7.216709486709457	5.568344503761097	0	0	1	0	0	0	0	1	0	0	0	1	0	1	50.0	0.0	-4.459157075770898	0.0	3.337043572940672	0.0	True	False	True	False	False	False	0.0	0.00485161782701085
chr5_178726737_A_C_b38	0.00331718	7.216709486709457	5.568344503761097	0	0	1	0	0	0	0	1	0	0	0	1	0	1	50.0	0.0	-4.459157075770898	0.0	3.337043572940672	0.0	True	False	True	False	False	False	0.0	0.00485161782701085
chr2_168128805_C_A_b38	0.00228934	6.687108607866515	6.601230118728877	0	0	0	0	0	0	0	0	0	0	0	0	0	1	40.0	0.0	-5.930873693083755	0.0	7.774521247244117	0.45306097551740976	True	False	True	False	False	False	0.0	0.004851600015059339
chr2_168128805_C_A_b38	0.00220759	6.687108607866515	6.601230118728877	0	0	0	0	0	0	0	0	0	0	0	0	0	1	40.0	0.0	-5.930873693083755	0.0	7.774521247244117	0.45306097551740976	True	False	True	False	False	False	0.0	0.004851600015059339
chr2_174352508_A_G_b38	0.00148797	6.7912214627261855	6.302618975744905	0	0	0	0	0	0	0	0	0	0	0	0	0	1	50.0	0.001	-8.260119406531592	0.0	0.2977102579731792	0.0	True	False	True	False	False	False	0.0	0.004851591818224338
chr2_174352508_A_G_b38	0.00148797	6.7912214627261855	6.302618975744905	0	0	0	0	0	0	0	0	0	0	0	0	0	1	50.0	0.001	-8.260119406531592	0.0	0.2977102579731792	0.0	True	False	True	False	False	False	0.0	0.004851591818224338
chr2_174352508_A_G_b38	0.00400857	6.7912214627261855	6.302618975744905	0	0	0	0	0	0	0	0	0	0	0	0	0	1	50.0	0.001	-8.260119406531592	0.0	0.2977102579731792	0.0	True	False	True	False	False	False	0.0	0.004851591818224338
chr2_174352508_A_G_b38	0.00148797	6.7912214627261855	6.302618975744905	0	0	0	0	0	0	0	0	0	0	0	0	0	1	50.0	0.001	-8.260119406531592	0.0	0.2977102579731792	0.0	True	False	True	False	False	False	0.0	0.004851591818224338
chr2_174352508_A_G_b38	0.00400857	6.7912214627261855	6.302618975744905	0	0	0	0	0	0	0	0	0	0	0	0	0	1	50.0	0.001	-8.260119406531592	0.0	0.2977102579731792	0.0	True	False	True	False	False	False	0.0	0.004851591818224338
chr2_174352508_A_G_b38	0.00148797	6.7912214627261855	6.302618975744905	0	0	0	0	0	0	0	0	0	0	0	0	0	1	50.0	0.001	-8.260119406531592	0.0	0.2977102579731792	0.0	True	False	True	False	False	False	0.0	0.004851591818224338
chr2_174352508_A_G_b38	0.00400857	6.7912214627261855	6.302618975744905	0	0	0	0	0	0	0	0	0	0	0	0	0	1	50.0	0.001	-8.260119406531592	0.0	0.2977102579731792	0.0	True	False	True	False	False	False	0.0	0.004851591818224338
chr2_174352508_A_G_b38	0.00340901	6.7912214627261855	6.302618975744905	0	0	0	0	0	0	0	0	0	0	0	0	0	1	50.0	0.001	-8.260119406531592	0.0	0.2977102579731792	0.0	True	False	True	False	False	False	0.0	0.004851591818224338
chr2_174352508_A_G_b38	0.00400857	6.7912214627261855	6.302618975744905	0	0	0	0	0	0	0	0	0	0	0	0	0	1	50.0	0.001	-8.260119406531592	0.0	0.2977102579731792	0.0	True	False	True	False	False	False	0.0	0.004851591818224338
chr2_174352508_A_G_b38	0.00340901	6.7912214627261855	6.302618975744905	0	0	0	0	0	0	0	0	0	0	0	0	0	1	50.0	0.001	-8.260119406531592	0.0	0.2977102579731792	0.0	True	False	True	False	False	False	0.0	0.004851591818224338
chr2_174352508_A_G_b38	0.00340901	6.7912214627261855	6.302618975744905	0	0	0	0	0	0	0	0	0	0	0	0	0	1	50.0	0.001	-8.260119406531592	0.0	0.2977102579731792	0.0	True	False	True	False	False	False	0.0	0.004851591818224338
chr2_174352508_A_G_b38	0.00340901	6.7912214627261855	6.302618975744905	0	0	0	0	0	0	0	0	0	0	0	0	0	1	50.0	0.001	-8.260119406531592	0.0	0.2977102579731792	0.0	True	False	True	False	False	False	0.0	0.004851591818224338
chr10_71815086_G_A_b38	0.00392708	8.123854263105914	4.912654885736052	1	0	0	0	1	1	0	1	1	1	1	1	0	1	80.0	1.0	-1.034687554750844	4.051313918433359	3.5185824682086704	0.0	False	True	True	False	False	False	0.0	0.004851553418804464
chr10_71815086_G_A_b38	0.00392708	8.123854263105914	4.912654885736052	1	0	0	0	1	1	0	1	1	1	1	1	0	1	80.0	1.0	-1.034687554750844	4.051313918433359	3.5185824682086704	0.0	False	True	True	False	False	False	0.0	0.004851553418804464
chr10_71815086_G_A_b38	0.00392708	8.123854263105914	4.912654885736052	1	0	0	0	1	1	0	1	1	1	1	1	0	1	80.0	1.0	-1.034687554750844	4.051313918433359	3.5185824682086704	0.0	False	True	True	False	False	False	0.0	0.004851553418804464
chr10_71815086_G_A_b38	0.00392708	8.123854263105914	4.912654885736052	1	0	0	0	1	1	0	1	1	1	1	1	0	1	80.0	1.0	-1.034687554750844	4.051313918433359	3.5185824682086704	0.0	False	True	True	False	False	False	0.0	0.004851553418804464
chr10_71815086_G_A_b38	0.00392708	8.123854263105914	4.912654885736052	1	0	0	0	1	1	0	1	1	1	1	1	0	1	80.0	1.0	-1.034687554750844	4.051313918433359	3.5185824682086704	0.0	False	True	True	False	False	False	0.0	0.004851553418804464
chr2_46918258_C_T_b38	0.0215818	6.889591308354466	6.889591308354466	0	0	0	0	0	1	0	0	1	1	0	1	0	0	30.0	0.0	-9.870378871910932	0.5525439579277887	1.548965772388513	0.0	True	False	True	False	False	False	0.0	0.00485153059047575
chr4_147858742_C_T_b38	0.00461336	6.9930151229329605	5.541263545158426	0	0	0	0	0	0	0	0	0	0	0	1	0	1	60.0	0.001	-3.487685840189268	1.7703708804435905	2.6166916767100474	0.40235929257224257	True	False	True	False	False	False	0.0	0.004851524036042394
chr15_43778665_T_C_b38	0.0183345	7.676473646389156	7.208600337960199	0	0	0	0	0	1	0	0	1	0	1	1	0	1	60.0	0.001	-2.657253045612064	0.0	-1.1994991846907863	0.35506474817472644	True	False	True	False	False	False	0.0	0.004851523857792211
chr15_43778665_T_C_b38	0.0183345	7.676473646389156	7.208600337960199	0	0	0	0	0	1	0	0	1	0	1	1	0	1	60.0	0.001	-2.657253045612064	0.0	-1.1994991846907863	0.35506474817472644	True	False	True	False	False	False	0.0	0.004851523857792211
chr15_43778665_T_C_b38	0.0183345	7.676473646389156	7.208600337960199	0	0	0	0	0	1	0	0	1	0	1	1	0	1	60.0	0.001	-2.657253045612064	0.0	-1.1994991846907863	0.35506474817472644	True	False	True	False	False	False	0.0	0.004851523857792211
chr15_43778665_T_C_b38	0.0109868	7.676473646389156	7.208600337960199	0	0	0	0	0	1	0	0	1	0	1	1	0	1	60.0	0.001	-2.657253045612064	0.0	-1.1994991846907863	0.35506474817472644	True	False	True	False	False	False	0.0	0.004851523857792211
chr15_43778665_T_C_b38	0.0109868	7.676473646389156	7.208600337960199	0	0	0	0	0	1	0	0	1	0	1	1	0	1	60.0	0.001	-2.657253045612064	0.0	-1.1994991846907863	0.35506474817472644	True	False	True	False	False	False	0.0	0.004851523857792211
chr15_43778665_T_C_b38	0.0109868	7.676473646389156	7.208600337960199	0	0	0	0	0	1	0	0	1	0	1	1	0	1	60.0	0.001	-2.657253045612064	0.0	-1.1994991846907863	0.35506474817472644	True	False	True	False	False	False	0.0	0.004851523857792211
chr16_57374866_C_T_b38	0.0268157	7.709308333385869	7.652545692693921	0	0	0	1	0	1	0	0	1	0	0	1	0	0	80.0	0.0	-1.0212732125033877	6.89712342698852	0.3227192493817199	0.0	True	False	True	False	False	False	0.0	0.00485151096720682
chr12_52901767_T_G_b38	0.00142796	8.089789175789319	5.723585101952381	1	0	0	1	0	1	1	1	1	1	0	1	0	1	60.0	0.002	3.53819051727709	7.859959269819635	5.641503748171232	0.0	False	True	True	False	False	False	0.0	0.004851497786711531
chr16_14636337_C_G_b38	0.00310471	7.956827122090111	7.956827122090111	0	0	1	0	0	1	0	1	1	1	0	1	1	1	60.0	0.289	-9.572997746745113	0.0	7.259571901702984	8.757665292490628	True	False	True	False	False	False	0.0	0.004851493719562199
chr16_14636337_C_G_b38	0.00310471	7.956827122090111	7.956827122090111	0	0	1	0	0	1	0	1	1	1	0	1	1	1	60.0	0.289	-9.572997746745113	0.0	7.259571901702984	8.757665292490628	True	False	True	False	False	False	0.0	0.004851493719562199
chr2_150477265_G_A_b38	0.00926635	7.732807530422021	7.6787889981991535	0	0	0	1	0	1	1	1	1	1	0	1	0	1	60.0	0.005	6.245643543122039	4.7973276437233885	-0.785078506039369	1.099896728289643	True	False	True	False	False	False	0.0	0.004851462779492883
chr2_150477265_G_A_b38	0.00359067	7.732807530422021	7.6787889981991535	0	0	0	1	0	1	1	1	1	1	0	1	0	1	60.0	0.005	6.245643543122039	4.7973276437233885	-0.785078506039369	1.099896728289643	True	False	True	False	False	False	0.0	0.004851462779492883
chr3_198024073_T_G_b38	0.00319732	6.573680166960646	6.371611847231857	0	0	0	0	0	0	0	0	0	0	0	0	0	0	40.0	0.026	-6.7858033055245714	0.0	4.787670677070437	0.0	True	False	True	False	False	False	0.0	0.0048514620679066724
chr3_198024073_T_G_b38	0.00319732	6.573680166960646	6.371611847231857	0	0	0	0	0	0	0	0	0	0	0	0	0	0	40.0	0.026	-6.7858033055245714	0.0	4.787670677070437	0.0	True	False	True	False	False	False	0.0	0.0048514620679066724
chr3_198024073_T_G_b38	0.00319732	6.573680166960646	6.371611847231857	0	0	0	0	0	0	0	0	0	0	0	0	0	0	40.0	0.026	-6.7858033055245714	0.0	4.787670677070437	0.0	True	False	True	False	False	False	0.0	0.0048514620679066724
chr3_198024073_T_G_b38	0.0171376	6.573680166960646	6.371611847231857	0	0	0	0	0	0	0	0	0	0	0	0	0	0	40.0	0.026	-6.7858033055245714	0.0	4.787670677070437	0.0	True	False	True	False	False	False	0.0	0.0048514620679066724
chr3_198024073_T_G_b38	0.0171376	6.573680166960646	6.371611847231857	0	0	0	0	0	0	0	0	0	0	0	0	0	0	40.0	0.026	-6.7858033055245714	0.0	4.787670677070437	0.0	True	False	True	False	False	False	0.0	0.0048514620679066724
chr3_198024073_T_G_b38	0.0171376	6.573680166960646	6.371611847231857	0	0	0	0	0	0	0	0	0	0	0	0	0	0	40.0	0.026	-6.7858033055245714	0.0	4.787670677070437	0.0	True	False	True	False	False	False	0.0	0.0048514620679066724
chr7_152225371_G_C_b38	0.00984946	6.628041376179533	6.628041376179533	0	0	0	0	0	0	0	0	0	0	0	0	0	1	40.0	0.0	2.854127627207091	0.0	7.626684460866009	1.2121863252564609	True	False	True	False	False	False	0.0	0.0048514282682370164
chr7_152225371_G_C_b38	0.0443899	6.628041376179533	6.628041376179533	0	0	0	0	0	0	0	0	0	0	0	0	0	1	40.0	0.0	2.854127627207091	0.0	7.626684460866009	1.2121863252564609	True	False	True	False	False	False	0.0	0.0048514282682370164
chr8_33452356_C_A_b38	0.0109239	7.051855622955894	6.4457198193855785	1	0	0	0	0	0	0	0	0	0	0	0	0	1	20.0	0.004	-10.946768019509912	0.0	1.115910063015107	4.765180079072493	False	True	True	False	False	False	0.0	0.00485141383132444
chr8_33452356_C_A_b38	0.00908398	7.051855622955894	6.4457198193855785	1	0	0	0	0	0	0	0	0	0	0	0	0	1	20.0	0.004	-10.946768019509912	0.0	1.115910063015107	4.765180079072493	False	True	True	False	False	False	0.0	0.00485141383132444
chr8_33452356_C_A_b38	0.0109239	7.051855622955894	6.4457198193855785	1	0	0	0	0	0	0	0	0	0	0	0	0	1	20.0	0.004	-10.946768019509912	0.0	1.115910063015107	4.765180079072493	False	True	True	False	False	False	0.0	0.00485141383132444
chr8_33452356_C_A_b38	0.0142523	7.051855622955894	6.4457198193855785	1	0	0	0	0	0	0	0	0	0	0	0	0	1	20.0	0.004	-10.946768019509912	0.0	1.115910063015107	4.765180079072493	False	True	True	False	False	False	0.0	0.00485141383132444
chr8_33452356_C_A_b38	0.0142523	7.051855622955894	6.4457198193855785	1	0	0	0	0	0	0	0	0	0	0	0	0	1	20.0	0.004	-10.946768019509912	0.0	1.115910063015107	4.765180079072493	False	True	True	False	False	False	0.0	0.00485141383132444
chr8_33452356_C_A_b38	0.00908398	7.051855622955894	6.4457198193855785	1	0	0	0	0	0	0	0	0	0	0	0	0	1	20.0	0.004	-10.946768019509912	0.0	1.115910063015107	4.765180079072493	False	True	True	False	False	False	0.0	0.00485141383132444
chr15_59687323_C_T_b38	0.067947	7.251344983372214	7.25063551189868	0	0	1	0	0	1	0	0	1	1	0	1	0	0	30.0	0.891	10.363274065738052	0.0	2.410804621224252	1.3853687658733813	True	False	True	False	False	False	0.0	0.004851400071684138
chr1_247551121_G_A_b38	0.0042391	7.550661243105336	7.550661243105336	0	0	1	0	0	1	0	0	1	0	1	1	0	0	40.0	0.0	4.73586696999242	0.0	6.384527877954589	0.0	True	False	True	False	False	False	0.0	0.004851378609969676
chr5_126609890_A_C_b38	0.0168732	7.249215057114389	7.249215057114389	0	0	0	0	0	0	0	0	0	1	0	1	0	1	70.0	0.0	-8.988292972919815	0.8252432565750834	2.712745145780488	0.0	True	False	True	False	False	False		0.004851349928312919
chr5_126609890_A_C_b38	0.0102039	7.249215057114389	7.249215057114389	0	0	0	0	0	0	0	0	0	1	0	1	0	1	70.0	0.0	-8.988292972919815	0.8252432565750834	2.712745145780488	0.0	True	False	True	False	False	False		0.004851349928312919
chr6_31660336_A_C_b38	0.00265432	8.259716961021523	4.1588830833596715	1	0	0	1	1	1	1	1	1	1	1	1	1	0	60.0	1.0	3.3309254967138804	4.302724304212121	4.077635261315962	3.407317234834146	True	False	True	False	False	False	0.0	0.004851338511680983
chr6_31660336_A_C_b38	0.00265432	8.259716961021523	4.1588830833596715	1	0	0	1	1	1	1	1	1	1	1	1	1	0	60.0	1.0	3.3309254967138804	4.302724304212121	4.077635261315962	3.407317234834146	True	False	True	False	False	False	0.0	0.004851338511680983
chr9_132268627_A_G_b38	0.421695	6.98100574072173	6.654152520183219	0	0	1	0	0	1	0	0	1	0	0	1	0	0	30.0	0.053	-3.377349154567869	0.0	7.211601739172536	0.0	True	False	True	False	False	False	0.0	0.004851318957057172
chr9_132268627_A_G_b38	0.135837	6.98100574072173	6.654152520183219	0	0	1	0	0	1	0	0	1	0	0	1	0	0	30.0	0.053	-3.377349154567869	0.0	7.211601739172536	0.0	True	False	True	False	False	False	0.0	0.004851318957057172
chr11_34441469_C_A_b38	0.00363768	7.765993079407675	7.779466967458324	0	0	1	1	0	1	0	0	1	1	0	1	0	1	60.0	0.004	-12.725748144276656	0.0	2.0775412293951163	0.0	True	False	True	False	False	False	0.0	0.004851270439825595
chr19_11393222_C_G_b38	0.00121568	7.1693500166706	6.726233402358747	0	0	0	0	1	0	0	0	0	0	1	1	0	1	50.0	0.002	4.48952588508434	0.9110318990274188	-1.2827724085847478	0.0	True	False	True	False	False	False	0.0	0.004851264472162999
chr19_11393222_C_G_b38	0.00121568	7.1693500166706	6.726233402358747	0	0	0	0	1	0	0	0	0	0	1	1	0	1	50.0	0.002	4.48952588508434	0.9110318990274188	-1.2827724085847478	0.0	True	False	True	False	False	False	0.0	0.004851264472162999
chr17_12950316_A_G_b38	0.0396188	6.375024819828097	6.375024819828097	0	0	1	0	0	0	0	0	0	0	0	0	0	1	20.0	0.0	1.2689668112401984	0.0	0.3808568656358702	0.0	True	False	True	False	False	False	0.0	0.004851259232881627
chr17_12950316_A_G_b38	0.0396188	6.375024819828097	6.375024819828097	0	0	1	0	0	0	0	0	0	0	0	0	0	1	20.0	0.0	1.2689668112401984	0.0	0.3808568656358702	0.0	True	False	True	False	False	False	0.0	0.004851259232881627
chr11_68552460_T_G_b38	0.00241082	7.200424892944957	7.123672785204607	0	0	0	1	0	1	0	0	1	0	0	1	0	1	50.0	0.0	-2.504915441008802	0.0	3.144048794553981	0.0	True	False	True	False	False	False	0.0	0.004851233547381904
chr22_41542532_A_G_b38	0.00341407	7.371489295214277	7.106606137727303	0	0	0	1	0	1	0	0	1	1	0	1	0	0	60.0	0.0	5.150468606981445	0.0	-3.9250914885222414	0.33525154443236715	True	False	True	False	False	False	0.0	0.004851233193686167
chr22_41542532_A_G_b38	0.00341407	7.371489295214277	7.106606137727303	0	0	0	1	0	1	0	0	1	1	0	1	0	0	60.0	0.0	5.150468606981445	0.0	-3.9250914885222414	0.33525154443236715	True	False	True	False	False	False	0.0	0.004851233193686167
chr1_154540942_G_A_b38	0.00764496	7.025538314638521	6.876264611890766	0	0	1	1	0	0	0	0	0	0	0	0	0	1	50.0	0.0	-0.9518725335913328	3.4902938231177725	1.745021324715097	0.0	True	False	True	False	False	False	0.0	0.004851225631991732
chr1_154540942_G_A_b38	0.00764496	7.025538314638521	6.876264611890766	0	0	1	1	0	0	0	0	0	0	0	0	0	1	50.0	0.0	-0.9518725335913328	3.4902938231177725	1.745021324715097	0.0	True	False	True	False	False	False	0.0	0.004851225631991732
chr1_154540942_G_A_b38	0.00856122	7.025538314638521	6.876264611890766	0	0	1	1	0	0	0	0	0	0	0	0	0	1	50.0	0.0	-0.9518725335913328	3.4902938231177725	1.745021324715097	0.0	True	False	True	False	False	False	0.0	0.004851225631991732
chr1_154540942_G_A_b38	0.00764496	7.025538314638521	6.876264611890766	0	0	1	1	0	0	0	0	0	0	0	0	0	1	50.0	0.0	-0.9518725335913328	3.4902938231177725	1.745021324715097	0.0	True	False	True	False	False	False	0.0	0.004851225631991732
chr1_154540942_G_A_b38	0.00764496	7.025538314638521	6.876264611890766	0	0	1	1	0	0	0	0	0	0	0	0	0	1	50.0	0.0	-0.9518725335913328	3.4902938231177725	1.745021324715097	0.0	True	False	True	False	False	False	0.0	0.004851225631991732
chr1_154540942_G_A_b38	0.00856122	7.025538314638521	6.876264611890766	0	0	1	1	0	0	0	0	0	0	0	0	0	1	50.0	0.0	-0.9518725335913328	3.4902938231177725	1.745021324715097	0.0	True	False	True	False	False	False	0.0	0.004851225631991732
chr1_154540942_G_A_b38	0.00764496	7.025538314638521	6.876264611890766	0	0	1	1	0	0	0	0	0	0	0	0	0	1	50.0	0.0	-0.9518725335913328	3.4902938231177725	1.745021324715097	0.0	True	False	True	False	False	False	0.0	0.004851225631991732
chr1_154540942_G_A_b38	0.00856122	7.025538314638521	6.876264611890766	0	0	1	1	0	0	0	0	0	0	0	0	0	1	50.0	0.0	-0.9518725335913328	3.4902938231177725	1.745021324715097	0.0	True	False	True	False	False	False	0.0	0.004851225631991732
chr1_154540942_G_A_b38	0.00856122	7.025538314638521	6.876264611890766	0	0	1	1	0	0	0	0	0	0	0	0	0	1	50.0	0.0	-0.9518725335913328	3.4902938231177725	1.745021324715097	0.0	True	False	True	False	False	False	0.0	0.004851225631991732
chr1_154540942_G_A_b38	0.00856122	7.025538314638521	6.876264611890766	0	0	1	1	0	0	0	0	0	0	0	0	0	1	50.0	0.0	-0.9518725335913328	3.4902938231177725	1.745021324715097	0.0	True	False	True	False	False	False	0.0	0.004851225631991732
chr2_237521300_C_G_b38	0.0174297	7.148345743900068	7.148345743900068	0	0	1	0	0	0	0	0	0	0	0	1	0	0	50.0	0.999	4.761588923695645	0.467440380455649	-4.329458016330477	0.20900797064665966	True	False	True	False	False	False	0.0	0.004851191354941337
chr2_237521300_C_G_b38	0.00994609	7.148345743900068	7.148345743900068	0	0	1	0	0	0	0	0	0	0	0	1	0	0	50.0	0.999	4.761588923695645	0.467440380455649	-4.329458016330477	0.20900797064665966	True	False	True	False	False	False	0.0	0.004851191354941337
chr2_237521300_C_G_b38	0.0174297	7.148345743900068	7.148345743900068	0	0	1	0	0	0	0	0	0	0	0	1	0	0	50.0	0.999	4.761588923695645	0.467440380455649	-4.329458016330477	0.20900797064665966	True	False	True	False	False	False	0.0	0.004851191354941337
chr2_237521300_C_G_b38	0.00994609	7.148345743900068	7.148345743900068	0	0	1	0	0	0	0	0	0	0	0	1	0	0	50.0	0.999	4.761588923695645	0.467440380455649	-4.329458016330477	0.20900797064665966	True	False	True	False	False	False	0.0	0.004851191354941337
chr21_45532636_T_C_b38	0.00138743	7.532088143541722	6.192362489474872	0	0	1	1	0	1	0	0	1	0	0	1	0	1	60.0	0.001	2.029697510068901	0.0	-4.28736931426829	0.0	True	False	True	False	False	False	0.0	0.004851176371895866
chr21_45532636_T_C_b38	0.00138743	7.532088143541722	6.192362489474872	0	0	1	1	0	1	0	0	1	0	0	1	0	1	60.0	0.001	2.029697510068901	0.0	-4.28736931426829	0.0	True	False	True	False	False	False	0.0	0.004851176371895866
chr21_45532636_T_C_b38	0.00138743	7.532088143541722	6.192362489474872	0	0	1	1	0	1	0	0	1	0	0	1	0	1	60.0	0.001	2.029697510068901	0.0	-4.28736931426829	0.0	True	False	True	False	False	False	0.0	0.004851176371895866
chr21_45532636_T_C_b38	0.0193179	7.532088143541722	6.192362489474872	0	0	1	1	0	1	0	0	1	0	0	1	0	1	60.0	0.001	2.029697510068901	0.0	-4.28736931426829	0.0	True	False	True	False	False	False	0.0	0.004851176371895866
chr21_45532636_T_C_b38	0.00138743	7.532088143541722	6.192362489474872	0	0	1	1	0	1	0	0	1	0	0	1	0	1	60.0	0.001	2.029697510068901	0.0	-4.28736931426829	0.0	True	False	True	False	False	False	0.0	0.004851176371895866
chr21_45532636_T_C_b38	0.00437114	7.532088143541722	6.192362489474872	0	0	1	1	0	1	0	0	1	0	0	1	0	1	60.0	0.001	2.029697510068901	0.0	-4.28736931426829	0.0	True	False	True	False	False	False	0.0	0.004851176371895866
chr21_45532636_T_C_b38	0.00437114	7.532088143541722	6.192362489474872	0	0	1	1	0	1	0	0	1	0	0	1	0	1	60.0	0.001	2.029697510068901	0.0	-4.28736931426829	0.0	True	False	True	False	False	False	0.0	0.004851176371895866
chr21_45532636_T_C_b38	0.00437114	7.532088143541722	6.192362489474872	0	0	1	1	0	1	0	0	1	0	0	1	0	1	60.0	0.001	2.029697510068901	0.0	-4.28736931426829	0.0	True	False	True	False	False	False	0.0	0.004851176371895866
chr21_45532636_T_C_b38	0.00437114	7.532088143541722	6.192362489474872	0	0	1	1	0	1	0	0	1	0	0	1	0	1	60.0	0.001	2.029697510068901	0.0	-4.28736931426829	0.0	True	False	True	False	False	False	0.0	0.004851176371895866
chr21_45532636_T_C_b38	0.00437114	7.532088143541722	6.192362489474872	0	0	1	1	0	1	0	0	1	0	0	1	0	1	60.0	0.001	2.029697510068901	0.0	-4.28736931426829	0.0	True	False	True	False	False	False	0.0	0.004851176371895866
chr21_45532636_T_C_b38	0.0193179	7.532088143541722	6.192362489474872	0	0	1	1	0	1	0	0	1	0	0	1	0	1	60.0	0.001	2.029697510068901	0.0	-4.28736931426829	0.0	True	False	True	False	False	False	0.0	0.004851176371895866
chr21_45532636_T_C_b38	0.00138743	7.532088143541722	6.192362489474872	0	0	1	1	0	1	0	0	1	0	0	1	0	1	60.0	0.001	2.029697510068901	0.0	-4.28736931426829	0.0	True	False	True	False	False	False	0.0	0.004851176371895866
chr21_45532636_T_C_b38	0.0193179	7.532088143541722	6.192362489474872	0	0	1	1	0	1	0	0	1	0	0	1	0	1	60.0	0.001	2.029697510068901	0.0	-4.28736931426829	0.0	True	False	True	False	False	False	0.0	0.004851176371895866
chr21_45532636_T_C_b38	0.0193179	7.532088143541722	6.192362489474872	0	0	1	1	0	1	0	0	1	0	0	1	0	1	60.0	0.001	2.029697510068901	0.0	-4.28736931426829	0.0	True	False	True	False	False	False	0.0	0.004851176371895866
chr21_45532636_T_C_b38	0.0193179	7.532088143541722	6.192362489474872	0	0	1	1	0	1	0	0	1	0	0	1	0	1	60.0	0.001	2.029697510068901	0.0	-4.28736931426829	0.0	True	False	True	False	False	False	0.0	0.004851176371895866
chr6_111572034_T_C_b38	0.0108279	6.856461984594587	6.52649485957079	0	0	0	1	0	1	0	0	1	1	0	1	0	1	30.0	0.0	5.432535389013885	0.0	-2.97712772399364	0.6676591915211385	True	False	True	False	False	False	0.0	0.004851141660505499
chr6_111572034_T_C_b38	0.0108279	6.856461984594587	6.52649485957079	0	0	0	1	0	1	0	0	1	1	0	1	0	1	30.0	0.0	5.432535389013885	0.0	-2.97712772399364	0.6676591915211385	True	False	True	False	False	False	0.0	0.004851141660505499
chr6_111572034_T_C_b38	0.0108279	6.856461984594587	6.52649485957079	0	0	0	1	0	1	0	0	1	1	0	1	0	1	30.0	0.0	5.432535389013885	0.0	-2.97712772399364	0.6676591915211385	True	False	True	False	False	False	0.0	0.004851141660505499
chr11_57545996_C_G_b38	0.00450753	7.662937850461535	3.713572066704308	0	0	0	0	1	0	0	0	0	1	0	1	0	1	80.0	0.563	-5.442054217919809	2.932289169425081	2.3975276803938854	2.0709661799880905	False	True	True	False	False	False	0.0	0.004851139154615057
chr11_57545996_C_G_b38	0.00450753	7.662937850461535	3.713572066704308	0	0	0	0	1	0	0	0	0	1	0	1	0	1	80.0	0.563	-5.442054217919809	2.932289169425081	2.3975276803938854	2.0709661799880905	False	True	True	False	False	False	0.0	0.004851139154615057
chr10_114940873_G_A_b38	0.00578518	7.480428306074208	7.4798641311650265	0	0	1	1	1	1	0	1	1	1	0	1	0	1	40.0	0.003	-4.202323856250613	3.8779106276155257	1.830371387021572	0.0	True	False	True	False	False	False	0.0	0.004851124674250868
chr1_229488149_A_T_b38	0.00302225	6.52795791762255	6.285998094508865	0	0	0	1	0	0	0	0	0	0	0	0	0	1	30.0	0.003	8.726907455315908	0.0	2.9703950967090407	0.0	True	False	True	False	False	False	0.0	0.004851123764065546
chr1_229488149_A_T_b38	0.0137774	6.52795791762255	6.285998094508865	0	0	0	1	0	0	0	0	0	0	0	0	0	1	30.0	0.003	8.726907455315908	0.0	2.9703950967090407	0.0	True	False	True	False	False	False	0.0	0.004851123764065546
chr1_229488149_A_T_b38	0.0137774	6.52795791762255	6.285998094508865	0	0	0	1	0	0	0	0	0	0	0	0	0	1	30.0	0.003	8.726907455315908	0.0	2.9703950967090407	0.0	True	False	True	False	False	False	0.0	0.004851123764065546
chr1_229488149_A_T_b38	0.00302225	6.52795791762255	6.285998094508865	0	0	0	1	0	0	0	0	0	0	0	0	0	1	30.0	0.003	8.726907455315908	0.0	2.9703950967090407	0.0	True	False	True	False	False	False	0.0	0.004851123764065546
chr1_229488149_A_T_b38	0.0137774	6.52795791762255	6.285998094508865	0	0	0	1	0	0	0	0	0	0	0	0	0	1	30.0	0.003	8.726907455315908	0.0	2.9703950967090407	0.0	True	False	True	False	False	False	0.0	0.004851123764065546
chr1_229488149_A_T_b38	0.00302225	6.52795791762255	6.285998094508865	0	0	0	1	0	0	0	0	0	0	0	0	0	1	30.0	0.003	8.726907455315908	0.0	2.9703950967090407	0.0	True	False	True	False	False	False	0.0	0.004851123764065546
chr1_229488149_A_T_b38	0.00761016	6.52795791762255	6.285998094508865	0	0	0	1	0	0	0	0	0	0	0	0	0	1	30.0	0.003	8.726907455315908	0.0	2.9703950967090407	0.0	True	False	True	False	False	False	0.0	0.004851123764065546
chr1_229488149_A_T_b38	0.00761016	6.52795791762255	6.285998094508865	0	0	0	1	0	0	0	0	0	0	0	0	0	1	30.0	0.003	8.726907455315908	0.0	2.9703950967090407	0.0	True	False	True	False	False	False	0.0	0.004851123764065546
chr1_229488149_A_T_b38	0.00761016	6.52795791762255	6.285998094508865	0	0	0	1	0	0	0	0	0	0	0	0	0	1	30.0	0.003	8.726907455315908	0.0	2.9703950967090407	0.0	True	False	True	False	False	False	0.0	0.004851123764065546
chr10_27151215_C_A_b38	0.00115413	7.745002803515839	7.60688453121963	0	0	0	0	0	1	0	0	1	0	0	1	0	1	80.0	0.001	1.1874292365682242	8.694951508537402	0.5474611779459906	0.0	True	False	True	False	False	False	0.0	0.004851118109779567
chr1_145793195_A_G_b38	0.0027527	6.90975328164481	8.349957272040324	0	0	0	1	0	0	0	0	0	0	0	0	0	0	60.0	0.022	-0.5391591263410447	0.0	-3.390217135349225	0.0	True	False	True	False	False	False	0.0	0.004851085464269724
chr1_145793195_A_G_b38	0.0027527	6.90975328164481	8.349957272040324	0	0	0	1	0	0	0	0	0	0	0	0	0	0	60.0	0.022	-0.5391591263410447	0.0	-3.390217135349225	0.0	True	False	True	False	False	False	0.0	0.004851085464269724
chr1_145793195_A_G_b38	0.0027527	6.90975328164481	8.349957272040324	0	0	0	1	0	0	0	0	0	0	0	0	0	0	60.0	0.022	-0.5391591263410447	0.0	-3.390217135349225	0.0	True	False	True	False	False	False	0.0	0.004851085464269724
chr1_145793195_A_G_b38	0.00105225	6.90975328164481	8.349957272040324	0	0	0	1	0	0	0	0	0	0	0	0	0	0	60.0	0.022	-0.5391591263410447	0.0	-3.390217135349225	0.0	True	False	True	False	False	False	0.0	0.004851085464269724
chr1_145793195_A_G_b38	0.00105225	6.90975328164481	8.349957272040324	0	0	0	1	0	0	0	0	0	0	0	0	0	0	60.0	0.022	-0.5391591263410447	0.0	-3.390217135349225	0.0	True	False	True	False	False	False	0.0	0.004851085464269724
chr1_145793195_A_G_b38	0.00105225	6.90975328164481	8.349957272040324	0	0	0	1	0	0	0	0	0	0	0	0	0	0	60.0	0.022	-0.5391591263410447	0.0	-3.390217135349225	0.0	True	False	True	False	False	False	0.0	0.004851085464269724
chr1_220012511_T_C_b38	0.00238154	7.283448228756631	7.283448228756631	0	0	1	0	1	1	0	1	1	1	0	1	0	1	40.0	0.069	-2.8916888453361738	0.0	6.11911880799736	0.0	True	False	True	False	False	False	0.0	0.004851078080084602
chr1_220012511_T_C_b38	0.00238154	7.283448228756631	7.283448228756631	0	0	1	0	1	1	0	1	1	1	0	1	0	1	40.0	0.069	-2.8916888453361738	0.0	6.11911880799736	0.0	True	False	True	False	False	False	0.0	0.004851078080084602
chr1_220012511_T_C_b38	0.010188	7.283448228756631	7.283448228756631	0	0	1	0	1	1	0	1	1	1	0	1	0	1	40.0	0.069	-2.8916888453361738	0.0	6.11911880799736	0.0	True	False	True	False	False	False	0.0	0.004851078080084602
chr1_220012511_T_C_b38	0.010188	7.283448228756631	7.283448228756631	0	0	1	0	1	1	0	1	1	1	0	1	0	1	40.0	0.069	-2.8916888453361738	0.0	6.11911880799736	0.0	True	False	True	False	False	False	0.0	0.004851078080084602
chr15_51769536_G_T_b38	0.00392787	7.150701457592526	7.020190708311925	0	0	1	1	0	1	0	0	1	0	0	1	0	1	40.0	0.0	-8.838320852019285	3.2476013416992053	7.723774068089121	1.0448466534302403	True	False	True	False	False	False	0.0	0.004851074389078844
chr15_51769536_G_T_b38	0.00392787	7.150701457592526	7.020190708311925	0	0	1	1	0	1	0	0	1	0	0	1	0	1	40.0	0.0	-8.838320852019285	3.2476013416992053	7.723774068089121	1.0448466534302403	True	False	True	False	False	False	0.0	0.004851074389078844
chr6_50819880_C_G_b38	0.00161949	8.29054350077274	6.812345094177479	0	0	0	0	0	1	0	1	1	1	1	1	1	0	80.0	0.001	-1.3069690724500946	0.0	-0.593342170508997	0.0	True	False	True	False	False	False	0.1065	0.0048510672506459195
chr12_31083360_A_G_b38	0.00106743	7.177782416195197	6.115892125483034	0	0	1	0	0	0	0	1	0	0	0	1	0	1	60.0	0.0	-5.292465538907037	11.134009345579404	-0.3790819777245531	0.0	True	False	True	False	False	False	0.0	0.004851061341331671
chr12_31083360_A_G_b38	0.00106743	7.177782416195197	6.115892125483034	0	0	1	0	0	0	0	1	0	0	0	1	0	1	60.0	0.0	-5.292465538907037	11.134009345579404	-0.3790819777245531	0.0	True	False	True	False	False	False	0.0	0.004851061341331671
chr12_31083360_A_G_b38	0.00106743	7.177782416195197	6.115892125483034	0	0	1	0	0	0	0	1	0	0	0	1	0	1	60.0	0.0	-5.292465538907037	11.134009345579404	-0.3790819777245531	0.0	True	False	True	False	False	False	0.0	0.004851061341331671
chr12_31083360_A_G_b38	0.00106743	7.177782416195197	6.115892125483034	0	0	1	0	0	0	0	1	0	0	0	1	0	1	60.0	0.0	-5.292465538907037	11.134009345579404	-0.3790819777245531	0.0	True	False	True	False	False	False	0.0	0.004851061341331671
chr12_31083360_A_G_b38	0.00106743	7.177782416195197	6.115892125483034	0	0	1	0	0	0	0	1	0	0	0	1	0	1	60.0	0.0	-5.292465538907037	11.134009345579404	-0.3790819777245531	0.0	True	False	True	False	False	False	0.0	0.004851061341331671
chr10_68991268_G_A_b38	0.0033978	7.606387389772652	4.890349128221754	1	0	1	1	0	1	0	0	1	0	0	1	0	1	40.0	1.0	-3.166994198060765	7.18086840872035	2.769236707921614	0.0	False	True	True	False	False	False	0.0	0.004851042702634407
chr16_4663295_C_T_b38	0.00326663	7.300472814267799	6.651571873589727	0	0	1	0	0	1	0	0	1	0	0	1	0	1	60.0	0.002	5.458548641856049	0.0	4.924538568241459	0.12567012518692167	True	False	True	False	False	False	0.0	0.004851042473275196
chr16_4663295_C_T_b38	0.00155473	7.300472814267799	6.651571873589727	0	0	1	0	0	1	0	0	1	0	0	1	0	1	60.0	0.002	5.458548641856049	0.0	4.924538568241459	0.12567012518692167	True	False	True	False	False	False	0.0	0.004851042473275196
chr16_4663295_C_T_b38	0.00123478	7.300472814267799	6.651571873589727	0	0	1	0	0	1	0	0	1	0	0	1	0	1	60.0	0.002	5.458548641856049	0.0	4.924538568241459	0.12567012518692167	True	False	True	False	False	False	0.0	0.004851042473275196
chr16_4663295_C_T_b38	0.00326663	7.300472814267799	6.651571873589727	0	0	1	0	0	1	0	0	1	0	0	1	0	1	60.0	0.002	5.458548641856049	0.0	4.924538568241459	0.12567012518692167	True	False	True	False	False	False	0.0	0.004851042473275196
chr16_4663295_C_T_b38	0.00155473	7.300472814267799	6.651571873589727	0	0	1	0	0	1	0	0	1	0	0	1	0	1	60.0	0.002	5.458548641856049	0.0	4.924538568241459	0.12567012518692167	True	False	True	False	False	False	0.0	0.004851042473275196
chr16_4663295_C_T_b38	0.00123478	7.300472814267799	6.651571873589727	0	0	1	0	0	1	0	0	1	0	0	1	0	1	60.0	0.002	5.458548641856049	0.0	4.924538568241459	0.12567012518692167	True	False	True	False	False	False	0.0	0.004851042473275196
chr16_4663295_C_T_b38	0.00123478	7.300472814267799	6.651571873589727	0	0	1	0	0	1	0	0	1	0	0	1	0	1	60.0	0.002	5.458548641856049	0.0	4.924538568241459	0.12567012518692167	True	False	True	False	False	False	0.0	0.004851042473275196
chr16_4663295_C_T_b38	0.00155473	7.300472814267799	6.651571873589727	0	0	1	0	0	1	0	0	1	0	0	1	0	1	60.0	0.002	5.458548641856049	0.0	4.924538568241459	0.12567012518692167	True	False	True	False	False	False	0.0	0.004851042473275196
chr16_4663295_C_T_b38	0.00326663	7.300472814267799	6.651571873589727	0	0	1	0	0	1	0	0	1	0	0	1	0	1	60.0	0.002	5.458548641856049	0.0	4.924538568241459	0.12567012518692167	True	False	True	False	False	False	0.0	0.004851042473275196
chr16_4663295_C_T_b38	0.00123478	7.300472814267799	6.651571873589727	0	0	1	0	0	1	0	0	1	0	0	1	0	1	60.0	0.002	5.458548641856049	0.0	4.924538568241459	0.12567012518692167	True	False	True	False	False	False	0.0	0.004851042473275196
chr16_4663295_C_T_b38	0.00155473	7.300472814267799	6.651571873589727	0	0	1	0	0	1	0	0	1	0	0	1	0	1	60.0	0.002	5.458548641856049	0.0	4.924538568241459	0.12567012518692167	True	False	True	False	False	False	0.0	0.004851042473275196
chr16_4663295_C_T_b38	0.00155473	7.300472814267799	6.651571873589727	0	0	1	0	0	1	0	0	1	0	0	1	0	1	60.0	0.002	5.458548641856049	0.0	4.924538568241459	0.12567012518692167	True	False	True	False	False	False	0.0	0.004851042473275196
chr16_4663295_C_T_b38	0.00326663	7.300472814267799	6.651571873589727	0	0	1	0	0	1	0	0	1	0	0	1	0	1	60.0	0.002	5.458548641856049	0.0	4.924538568241459	0.12567012518692167	True	False	True	False	False	False	0.0	0.004851042473275196
chr16_4663295_C_T_b38	0.00326663	7.300472814267799	6.651571873589727	0	0	1	0	0	1	0	0	1	0	0	1	0	1	60.0	0.002	5.458548641856049	0.0	4.924538568241459	0.12567012518692167	True	False	True	False	False	False	0.0	0.004851042473275196
chr16_4663295_C_T_b38	0.00123478	7.300472814267799	6.651571873589727	0	0	1	0	0	1	0	0	1	0	0	1	0	1	60.0	0.002	5.458548641856049	0.0	4.924538568241459	0.12567012518692167	True	False	True	False	False	False	0.0	0.004851042473275196
chr6_89742188_G_A_b38	0.00188354	6.996681488176539	6.8690144506657065	0	0	0	0	0	0	0	0	0	0	0	1	0	1	60.0	0.074	6.228325635331171	0.769776993475122	2.948807942015847	0.0	True	False	True	False	False	False	0.0	0.004851029403295077
chr18_24319841_T_C_b38	0.0127283	7.123672785204607	6.940222469119639	0	0	1	0	1	0	0	1	0	0	1	1	0	0	30.0	0.018	-15.08257521660006	3.1021969544178187	6.909909197529927	0.0	True	False	True	False	False	False	0.0	0.004851020283225721
chr3_33017318_C_T_b38	0.00514545	7.126087273299125	6.171700597410915	0	1	0	0	1	1	0	0	1	1	0	1	0	1	40.0	0.059	3.88730035191952	4.854670529082173	6.483377351052468	3.41999267318748	True	False	True	False	False	False	0.0	0.004851004544247684
chr21_37182027_G_A_b38	0.00133239	6.617402977974478	6.616065185132817	0	0	0	1	0	1	0	0	1	0	0	1	0	1	20.0	0.0	-8.432538161892344	4.393234956320416	0.2202088234140049	0.0	True	False	True	False	False	False	0.0	0.004851003620980267
chr21_37182027_G_A_b38	0.00533631	6.617402977974478	6.616065185132817	0	0	0	1	0	1	0	0	1	0	0	1	0	1	20.0	0.0	-8.432538161892344	4.393234956320416	0.2202088234140049	0.0	True	False	True	False	False	False	0.0	0.004851003620980267
chr21_37182027_G_A_b38	0.00533631	6.617402977974478	6.616065185132817	0	0	0	1	0	1	0	0	1	0	0	1	0	1	20.0	0.0	-8.432538161892344	4.393234956320416	0.2202088234140049	0.0	True	False	True	False	False	False	0.0	0.004851003620980267
chr21_37182027_G_A_b38	0.00133239	6.617402977974478	6.616065185132817	0	0	0	1	0	1	0	0	1	0	0	1	0	1	20.0	0.0	-8.432538161892344	4.393234956320416	0.2202088234140049	0.0	True	False	True	False	False	False	0.0	0.004851003620980267
chr19_12621444_C_T_b38	0.00531376	7.721791776817535	7.721348612617949	0	0	0	0	0	1	0	1	1	1	0	1	0	1	60.0	0.0	-8.674259431472205	0.0	2.7202877437213004	0.0	True	False	True	False	False	False	0.0	0.0048509723114310045
chr19_12621444_C_T_b38	0.00531376	7.721791776817535	7.721348612617949	0	0	0	0	0	1	0	1	1	1	0	1	0	1	60.0	0.0	-8.674259431472205	0.0	2.7202877437213004	0.0	True	False	True	False	False	False	0.0	0.0048509723114310045
chr19_12621444_C_T_b38	0.00218378	7.721791776817535	7.721348612617949	0	0	0	0	0	1	0	1	1	1	0	1	0	1	60.0	0.0	-8.674259431472205	0.0	2.7202877437213004	0.0	True	False	True	False	False	False	0.0	0.0048509723114310045
chr19_12621444_C_T_b38	0.00218378	7.721791776817535	7.721348612617949	0	0	0	0	0	1	0	1	1	1	0	1	0	1	60.0	0.0	-8.674259431472205	0.0	2.7202877437213004	0.0	True	False	True	False	False	False	0.0	0.0048509723114310045
chr5_78634120_C_G_b38	0.00269197	7.469083884921234	7.469083884921234	0	0	0	1	0	1	0	0	1	0	0	1	0	1	60.0	0.0	3.800498198666456	0.0	3.173898569027685	0.0	True	False	True	False	False	False		0.0048509713800339565
chr5_78634120_C_G_b38	0.0026845	7.469083884921234	7.469083884921234	0	0	0	1	0	1	0	0	1	0	0	1	0	1	60.0	0.0	3.800498198666456	0.0	3.173898569027685	0.0	True	False	True	False	False	False		0.0048509713800339565
chr2_222525850_T_C_b38	0.00261867	6.810142450115136	6.706862336602747	0	0	0	0	1	0	0	0	0	0	0	0	0	1	60.0	0.0	-3.746872253093964	3.038590224390502	3.1168701352420456	0.2399801773018737	True	False	True	False	False	False	0.0	0.004850947156590673
chr2_222525850_T_C_b38	0.00179064	6.810142450115136	6.706862336602747	0	0	0	0	1	0	0	0	0	0	0	0	0	1	60.0	0.0	-3.746872253093964	3.038590224390502	3.1168701352420456	0.2399801773018737	True	False	True	False	False	False	0.0	0.004850947156590673
chr9_99220726_G_A_b38	0.00165723	7.27655640271871	5.53338948872752	0	0	1	0	0	1	0	0	1	1	1	1	0	0	20.0	0.004	2.96845092287524	0.0	1.0681339187758851	0.0	True	False	True	False	False	False	0.0	0.004850911449659631
chr9_99220726_G_A_b38	0.00165723	7.27655640271871	5.53338948872752	0	0	1	0	0	1	0	0	1	1	1	1	0	0	20.0	0.004	2.96845092287524	0.0	1.0681339187758851	0.0	True	False	True	False	False	False	0.0	0.004850911449659631
chr9_99220726_G_A_b38	0.00165723	7.27655640271871	5.53338948872752	0	0	1	0	0	1	0	0	1	1	1	1	0	0	20.0	0.004	2.96845092287524	0.0	1.0681339187758851	0.0	True	False	True	False	False	False	0.0	0.004850911449659631
chr9_99220726_G_A_b38	0.00165723	7.27655640271871	5.53338948872752	0	0	1	0	0	1	0	0	1	1	1	1	0	0	20.0	0.004	2.96845092287524	0.0	1.0681339187758851	0.0	True	False	True	False	False	False	0.0	0.004850911449659631
chr18_58333105_C_T_b38	0.00139739	6.669498089857879	6.569481420414296	0	0	0	0	0	0	0	0	0	0	0	1	0	1	40.0	0.003	-15.834333978060457	0.8328193155529142	-3.787523912669649	0.5383148128998338	True	False	True	False	False	False	0.0	0.0048508960072340375
chr17_73083869_T_C_b38	0.0030894	6.885509670034818	6.844815479208263	0	0	1	0	0	0	0	1	0	0	0	0	0	1	30.0	0.0	-7.184208526702121	1.0166805117809394	9.376296396427506	0.0	True	False	True	False	False	False	0.0	0.0048508919757700225
chr17_69224718_A_T_b38	0.00126457	6.668228248417403	6.408528791059498	0	0	0	0	0	0	0	0	0	1	0	1	0	0	40.0	0.003	-0.5359019277499455	0.0	5.11995524635158	0.0	True	False	True	False	False	False	0.0	0.0048508859109303104
chr17_69224718_A_T_b38	0.00126457	6.668228248417403	6.408528791059498	0	0	0	0	0	0	0	0	0	1	0	1	0	0	40.0	0.003	-0.5359019277499455	0.0	5.11995524635158	0.0	True	False	True	False	False	False	0.0	0.0048508859109303104
chr17_69224718_A_T_b38	0.00126457	6.668228248417403	6.408528791059498	0	0	0	0	0	0	0	0	0	1	0	1	0	0	40.0	0.003	-0.5359019277499455	0.0	5.11995524635158	0.0	True	False	True	False	False	False	0.0	0.0048508859109303104
chr10_97049869_G_T_b38	0.00380322	6.818924065275521	6.62273632394984	0	0	0	0	0	0	0	0	0	0	0	0	0	0	60.0	0.013	-7.612820641501575	2.2008714860842358	3.159261810131518	0.0	True	False	True	False	False	False	0.0	0.004850872051808874
chr7_44675734_G_A_b38	0.00782088	7.188412736496954	5.4638318050256105	0	0	0	1	0	0	0	0	0	1	0	1	0	1	60.0	0.002	-1.5135473460620048	3.827054195827719	0.1770699434583065	0.0	True	False	True	False	False	False	0.0	0.004850821662544069
chr7_44675734_G_A_b38	0.006468	7.188412736496954	5.4638318050256105	0	0	0	1	0	0	0	0	0	1	0	1	0	1	60.0	0.002	-1.5135473460620048	3.827054195827719	0.1770699434583065	0.0	True	False	True	False	False	False	0.0	0.004850821662544069
chr7_44675734_G_A_b38	0.006468	7.188412736496954	5.4638318050256105	0	0	0	1	0	0	0	0	0	1	0	1	0	1	60.0	0.002	-1.5135473460620048	3.827054195827719	0.1770699434583065	0.0	True	False	True	False	False	False	0.0	0.004850821662544069
chr7_44675734_G_A_b38	0.00782088	7.188412736496954	5.4638318050256105	0	0	0	1	0	0	0	0	0	1	0	1	0	1	60.0	0.002	-1.5135473460620048	3.827054195827719	0.1770699434583065	0.0	True	False	True	False	False	False	0.0	0.004850821662544069
chr1_224970374_T_A_b38	0.00444805	6.608000625296087	6.302618975744905	0	0	0	0	0	0	0	0	0	0	0	0	0	1	40.0	0.042	-5.4450724089116616	0.0	-2.236627311620836	0.0	True	False	True	False	False	False	0.0	0.004850777418836862
chr1_224970374_T_A_b38	0.00444805	6.608000625296087	6.302618975744905	0	0	0	0	0	0	0	0	0	0	0	0	0	1	40.0	0.042	-5.4450724089116616	0.0	-2.236627311620836	0.0	True	False	True	False	False	False	0.0	0.004850777418836862
chr1_224970374_T_A_b38	0.00444805	6.608000625296087	6.302618975744905	0	0	0	0	0	0	0	0	0	0	0	0	0	1	40.0	0.042	-5.4450724089116616	0.0	-2.236627311620836	0.0	True	False	True	False	False	False	0.0	0.004850777418836862
chr2_64103315_A_C_b38	0.00118395	7.1569563646156364	7.122059881629142	0	0	0	1	0	1	0	0	1	0	0	1	0	1	40.0	0.007	-3.083706786870445	4.2285290355174485	0.695885651477127	0.0	True	False	True	False	False	False	0.0	0.0048507610982772035
chr2_64103315_A_C_b38	0.00118395	7.1569563646156364	7.122059881629142	0	0	0	1	0	1	0	0	1	0	0	1	0	1	40.0	0.007	-3.083706786870445	4.2285290355174485	0.695885651477127	0.0	True	False	True	False	False	False	0.0	0.0048507610982772035
chr1_153615732_G_A_b38	0.0030559	8.103796712981794	4.574710978503383	0	0	0	0	0	1	0	0	1	1	1	1	0	0	60.0	0.567	-5.64425243244418	0.2586679873413287	5.812395360719947	0.6746808800066972	True	False	True	False	False	False	0.0	0.004850687616387689
chr1_153615732_G_A_b38	0.0030559	8.103796712981794	4.574710978503383	0	0	0	0	0	1	0	0	1	1	1	1	0	0	60.0	0.567	-5.64425243244418	0.2586679873413287	5.812395360719947	0.6746808800066972	True	False	True	False	False	False	0.0	0.004850687616387689
chr1_153615732_G_A_b38	0.0030559	8.103796712981794	4.574710978503383	0	0	0	0	0	1	0	0	1	1	1	1	0	0	60.0	0.567	-5.64425243244418	0.2586679873413287	5.812395360719947	0.6746808800066972	True	False	True	False	False	False	0.0	0.004850687616387689
chr1_153615732_G_A_b38	0.0030559	8.103796712981794	4.574710978503383	0	0	0	0	0	1	0	0	1	1	1	1	0	0	60.0	0.567	-5.64425243244418	0.2586679873413287	5.812395360719947	0.6746808800066972	True	False	True	False	False	False	0.0	0.004850687616387689
chr1_153615732_G_A_b38	0.0030559	8.103796712981794	4.574710978503383	0	0	0	0	0	1	0	0	1	1	1	1	0	0	60.0	0.567	-5.64425243244418	0.2586679873413287	5.812395360719947	0.6746808800066972	True	False	True	False	False	False	0.0	0.004850687616387689
chr1_153615732_G_A_b38	0.0030559	8.103796712981794	4.574710978503383	0	0	0	0	0	1	0	0	1	1	1	1	0	0	60.0	0.567	-5.64425243244418	0.2586679873413287	5.812395360719947	0.6746808800066972	True	False	True	False	False	False	0.0	0.004850687616387689
chr1_153615732_G_A_b38	0.0030559	8.103796712981794	4.574710978503383	0	0	0	0	0	1	0	0	1	1	1	1	0	0	60.0	0.567	-5.64425243244418	0.2586679873413287	5.812395360719947	0.6746808800066972	True	False	True	False	False	False	0.0	0.004850687616387689
chr1_153615732_G_A_b38	0.0030559	8.103796712981794	4.574710978503383	0	0	0	0	0	1	0	0	1	1	1	1	0	0	60.0	0.567	-5.64425243244418	0.2586679873413287	5.812395360719947	0.6746808800066972	True	False	True	False	False	False	0.0	0.004850687616387689
chr1_153615732_G_A_b38	0.0030559	8.103796712981794	4.574710978503383	0	0	0	0	0	1	0	0	1	1	1	1	0	0	60.0	0.567	-5.64425243244418	0.2586679873413287	5.812395360719947	0.6746808800066972	True	False	True	False	False	False	0.0	0.004850687616387689
chr19_12233918_C_T_b38	0.00264592	6.898714534329988	6.618738983517219	0	0	0	0	0	1	0	0	1	0	0	0	0	0	50.0	0.004	-3.0624483743518054	0.5265655590110825	3.598314934386714	0.0	True	False	True	False	False	False	0.0	0.004850682454123668
chr19_12233918_C_T_b38	0.00264592	6.898714534329988	6.618738983517219	0	0	0	0	0	1	0	0	1	0	0	0	0	0	50.0	0.004	-3.0624483743518054	0.5265655590110825	3.598314934386714	0.0	True	False	True	False	False	False	0.0	0.004850682454123668
chr17_7892211_G_A_b38	0.00322165	6.98100574072173	6.980075940561763	0	0	0	0	0	0	0	0	0	0	0	1	0	1	60.0	0.001	-3.2329918855726167	0.3176256576699714	0.434892228162326	0.0	True	False	True	False	False	False	0.0	0.004850661636423663
chr17_7892211_G_A_b38	0.00245483	6.98100574072173	6.980075940561763	0	0	0	0	0	0	0	0	0	0	0	1	0	1	60.0	0.001	-3.2329918855726167	0.3176256576699714	0.434892228162326	0.0	True	False	True	False	False	False	0.0	0.004850661636423663
chr17_7892211_G_A_b38	0.00245483	6.98100574072173	6.980075940561763	0	0	0	0	0	0	0	0	0	0	0	1	0	1	60.0	0.001	-3.2329918855726167	0.3176256576699714	0.434892228162326	0.0	True	False	True	False	False	False	0.0	0.004850661636423663
chr17_7892211_G_A_b38	0.00245483	6.98100574072173	6.980075940561763	0	0	0	0	0	0	0	0	0	0	0	1	0	1	60.0	0.001	-3.2329918855726167	0.3176256576699714	0.434892228162326	0.0	True	False	True	False	False	False	0.0	0.004850661636423663
chr17_7892211_G_A_b38	0.00322165	6.98100574072173	6.980075940561763	0	0	0	0	0	0	0	0	0	0	0	1	0	1	60.0	0.001	-3.2329918855726167	0.3176256576699714	0.434892228162326	0.0	True	False	True	False	False	False	0.0	0.004850661636423663
chr17_7892211_G_A_b38	0.00322165	6.98100574072173	6.980075940561763	0	0	0	0	0	0	0	0	0	0	0	1	0	1	60.0	0.001	-3.2329918855726167	0.3176256576699714	0.434892228162326	0.0	True	False	True	False	False	False	0.0	0.004850661636423663
chr3_171093090_G_A_b38	0.00160267	6.769641976852503	6.618738983517219	0	0	0	0	1	1	0	0	1	0	0	1	0	1	40.0	0.0	-5.493225201948596	1.7578649186616246	1.241213396686156	0.0	True	False	True	False	False	False	0.0	0.004850651527064566
chr3_171093090_G_A_b38	0.00160267	6.769641976852503	6.618738983517219	0	0	0	0	1	1	0	0	1	0	0	1	0	1	40.0	0.0	-5.493225201948596	1.7578649186616246	1.241213396686156	0.0	True	False	True	False	False	False	0.0	0.004850651527064566
chr3_171093090_G_A_b38	0.00160267	6.769641976852503	6.618738983517219	0	0	0	0	1	1	0	0	1	0	0	1	0	1	40.0	0.0	-5.493225201948596	1.7578649186616246	1.241213396686156	0.0	True	False	True	False	False	False	0.0	0.004850651527064566
chr19_4118718_A_G_b38	0.00401912	6.993932975223189	6.993932975223189	0	0	0	0	0	0	0	0	0	1	0	1	0	1	60.0	0.001	-5.065470884621223	7.378789579085594	3.42609826731357	0.0	True	False	True	False	False	False		0.004850634549792084
chr14_21354958_G_C_b38	0.0270879	7.135687347028144	2.772588722239781	0	0	0	1	0	0	0	0	0	0	0	1	0	1	60.0	0.0	-0.1497136959165735	6.39352053839743	-2.1064272463819123	2.292380313738512	True	False	True	False	False	False	0.0	0.004850557969364416
chr14_21354958_G_C_b38	0.0270879	7.135687347028144	2.772588722239781	0	0	0	1	0	0	0	0	0	0	0	1	0	1	60.0	0.0	-0.1497136959165735	6.39352053839743	-2.1064272463819123	2.292380313738512	True	False	True	False	False	False	0.0	0.004850557969364416
chr10_122574751_G_T_b38	0.00799032	6.9440872082295275	6.897704943128636	0	0	0	1	0	0	0	0	0	0	0	0	0	0	60.0	0.0	0.9418880608955942	0.793308989948294	1.3953146607979718	0.0	True	False	True	False	False	False	0.0	0.004850514117171142
chr10_122574751_G_T_b38	0.00208492	6.9440872082295275	6.897704943128636	0	0	0	1	0	0	0	0	0	0	0	0	0	0	60.0	0.0	0.9418880608955942	0.793308989948294	1.3953146607979718	0.0	True	False	True	False	False	False	0.0	0.004850514117171142
chr10_122574751_G_T_b38	0.00799032	6.9440872082295275	6.897704943128636	0	0	0	1	0	0	0	0	0	0	0	0	0	0	60.0	0.0	0.9418880608955942	0.793308989948294	1.3953146607979718	0.0	True	False	True	False	False	False	0.0	0.004850514117171142
chr10_122574751_G_T_b38	0.00208492	6.9440872082295275	6.897704943128636	0	0	0	1	0	0	0	0	0	0	0	0	0	0	60.0	0.0	0.9418880608955942	0.793308989948294	1.3953146607979718	0.0	True	False	True	False	False	False	0.0	0.004850514117171142
chr15_81270724_C_T_b38	0.00668938	6.981934677156389	6.981934677156389	0	0	0	0	0	1	0	1	1	0	0	1	0	0	40.0	0.0	7.096264674957767	0.7754629775496316	0.7073955689082965	0.0	True	False	True	False	False	False	0.0	0.004850489537822751
chr15_81270724_C_T_b38	0.00668938	6.981934677156389	6.981934677156389	0	0	0	0	0	1	0	1	1	0	0	1	0	0	40.0	0.0	7.096264674957767	0.7754629775496316	0.7073955689082965	0.0	True	False	True	False	False	False	0.0	0.004850489537822751
chr16_2225851_T_A_b38	0.0072551	7.56164174558878	7.56164174558878	0	0	0	1	0	1	0	0	1	1	0	1	0	1	60.0	0.007	-3.955613892894193	0.0	-1.748864883087819	1.2204557614807854	True	False	True	False	False	False	0.0	0.004850480444921195
chr9_33542360_A_C_b38	0.00927528	6.71295620067707	6.71174039505618	0	0	0	0	0	0	0	0	0	0	0	0	0	1	40.0	0.0	-11.939670218501911	0.0	6.245052276606536	0.0	True	False	True	False	False	False	0.0	0.0048504063172156876
chr9_33542360_A_C_b38	0.00927528	6.71295620067707	6.71174039505618	0	0	0	0	0	0	0	0	0	0	0	0	0	1	40.0	0.0	-11.939670218501911	0.0	6.245052276606536	0.0	True	False	True	False	False	False	0.0	0.0048504063172156876
chr9_33542360_A_C_b38	0.00927528	6.71295620067707	6.71174039505618	0	0	0	0	0	0	0	0	0	0	0	0	0	1	40.0	0.0	-11.939670218501911	0.0	6.245052276606536	0.0	True	False	True	False	False	False	0.0	0.0048504063172156876
chr9_17468108_G_A_b38	0.0110586	6.786716950605081	7.1049654482698426	0	0	1	0	0	0	0	0	0	0	0	0	0	0	50.0	0.105	-2.722472667817622	2.315123175809737	-1.8581939434723933	0.6339176888507156	True	False	True	False	False	False	0.0	0.004850392743558268
chr13_49528856_T_C_b38	0.0361675	7.8119734296220225	4.795790545596741	1	0	0	0	0	1	0	0	1	0	0	1	0	1	60.0	0.0	2.289808848696418	0.0	4.3012614650341945	0.25621785112497264	False	True	True	False	False	False	0.0	0.004850372999497708
chr13_49528856_T_C_b38	0.0363828	7.8119734296220225	4.795790545596741	1	0	0	0	0	1	0	0	1	0	0	1	0	1	60.0	0.0	2.289808848696418	0.0	4.3012614650341945	0.25621785112497264	False	True	True	False	False	False	0.0	0.004850372999497708
chr13_49528856_T_C_b38	0.0363828	7.8119734296220225	4.795790545596741	1	0	0	0	0	1	0	0	1	0	0	1	0	1	60.0	0.0	2.289808848696418	0.0	4.3012614650341945	0.25621785112497264	False	True	True	False	False	False	0.0	0.004850372999497708
chr13_49528856_T_C_b38	0.0361675	7.8119734296220225	4.795790545596741	1	0	0	0	0	1	0	0	1	0	0	1	0	1	60.0	0.0	2.289808848696418	0.0	4.3012614650341945	0.25621785112497264	False	True	True	False	False	False	0.0	0.004850372999497708
chr13_49528856_T_C_b38	0.0363828	7.8119734296220225	4.795790545596741	1	0	0	0	0	1	0	0	1	0	0	1	0	1	60.0	0.0	2.289808848696418	0.0	4.3012614650341945	0.25621785112497264	False	True	True	False	False	False	0.0	0.004850372999497708
chr13_49528856_T_C_b38	0.0361675	7.8119734296220225	4.795790545596741	1	0	0	0	0	1	0	0	1	0	0	1	0	1	60.0	0.0	2.289808848696418	0.0	4.3012614650341945	0.25621785112497264	False	True	True	False	False	False	0.0	0.004850372999497708
chr13_49528856_T_C_b38	0.0363828	7.8119734296220225	4.795790545596741	1	0	0	0	0	1	0	0	1	0	0	1	0	1	60.0	0.0	2.289808848696418	0.0	4.3012614650341945	0.25621785112497264	False	True	True	False	False	False	0.0	0.004850372999497708
chr13_49528856_T_C_b38	0.0363828	7.8119734296220225	4.795790545596741	1	0	0	0	0	1	0	0	1	0	0	1	0	1	60.0	0.0	2.289808848696418	0.0	4.3012614650341945	0.25621785112497264	False	True	True	False	False	False	0.0	0.004850372999497708
chr13_49528856_T_C_b38	0.0361675	7.8119734296220225	4.795790545596741	1	0	0	0	0	1	0	0	1	0	0	1	0	1	60.0	0.0	2.289808848696418	0.0	4.3012614650341945	0.25621785112497264	False	True	True	False	False	False	0.0	0.004850372999497708
chr13_49528856_T_C_b38	0.0361675	7.8119734296220225	4.795790545596741	1	0	0	0	0	1	0	0	1	0	0	1	0	1	60.0	0.0	2.289808848696418	0.0	4.3012614650341945	0.25621785112497264	False	True	True	False	False	False	0.0	0.004850372999497708
chr21_36335018_G_T_b38	0.00463434	7.170888478512505	7.170888478512505	0	0	1	1	0	0	0	0	0	0	0	1	0	1	60.0	0.0	-4.468937726558124	3.409980989691978	-4.042285049135479	0.19290768853610984	True	False	True	False	False	False	0.0	0.004850273863027791
chr16_76480186_C_G_b38	0.00810615	6.47543271670409	6.47543271670409	0	0	0	0	0	0	0	0	0	0	0	0	0	0	40.0	0.0	-9.016475316702802	3.2978732084758318	4.310171164998643	0.8666585678479066	True	False	True	False	False	False	0.0	0.004850269353790835
chr16_76480186_C_G_b38	0.00810615	6.47543271670409	6.47543271670409	0	0	0	0	0	0	0	0	0	0	0	0	0	0	40.0	0.0	-9.016475316702802	3.2978732084758318	4.310171164998643	0.8666585678479066	True	False	True	False	False	False	0.0	0.004850269353790835
chr7_98321308_A_G_b38	0.03154	6.918695219020472	6.918695219020472	0	0	0	0	1	0	0	1	0	0	0	1	0	1	40.0	0.088	-8.25870323382998	0.0	6.243754748456681	0.0	True	False	True	False	False	False	0.0	0.0048502638869237415
chr7_98321308_A_G_b38	0.03154	6.918695219020472	6.918695219020472	0	0	0	0	1	0	0	1	0	0	0	1	0	1	40.0	0.088	-8.25870323382998	0.0	6.243754748456681	0.0	True	False	True	False	False	False	0.0	0.0048502638869237415
chr15_30408138_A_T_b38	0.999969	6.761572768804055	3.912023005428146	0	0	1	0	0	0	0	0	0	0	0	0	0	0	50.0	0.001	-2.9945491791727146	0.0	-1.5852741436493147	0.857165620939845	True	False	True	False	False	False	0.0	0.004850239720394719
chr15_30408138_A_T_b38	0.999969	6.761572768804055	3.912023005428146	0	0	1	0	0	0	0	0	0	0	0	0	0	0	50.0	0.001	-2.9945491791727146	0.0	-1.5852741436493147	0.857165620939845	True	False	True	False	False	False	0.0	0.004850239720394719
chr15_30408138_A_T_b38	0.999958	6.761572768804055	3.912023005428146	0	0	1	0	0	0	0	0	0	0	0	0	0	0	50.0	0.001	-2.9945491791727146	0.0	-1.5852741436493147	0.857165620939845	True	False	True	False	False	False	0.0	0.004850239720394719
chr15_30408138_A_T_b38	0.999958	6.761572768804055	3.912023005428146	0	0	1	0	0	0	0	0	0	0	0	0	0	0	50.0	0.001	-2.9945491791727146	0.0	-1.5852741436493147	0.857165620939845	True	False	True	False	False	False	0.0	0.004850239720394719
chr3_121417776_A_G_b38	0.00130738	6.431331081933479	6.329720905522696	0	0	0	1	0	0	0	0	0	0	0	0	0	1	20.0	0.0	-2.28654943475486	0.0	1.6067294008188853	0.0	True	False	True	False	False	False	0.0	0.004850212744093523
chr1_94863659_A_C_b38	0.00978185	7.123672785204607	6.988413181999592	0	0	0	0	1	1	0	1	1	1	0	1	1	0	20.0	0.871	-13.677804272137	1.3141874464343246	1.48048829541046	1.3128472580166175	True	False	True	False	False	False	0.0	0.0048501598904437445
chr1_94863659_A_C_b38	0.00978185	7.123672785204607	6.988413181999592	0	0	0	0	1	1	0	1	1	1	0	1	1	0	20.0	0.871	-13.677804272137	1.3141874464343246	1.48048829541046	1.3128472580166175	True	False	True	False	False	False	0.0	0.0048501598904437445
chr1_36179048_T_C_b38	0.002056	7.955074273262696	3.367295829986474	0	1	0	0	1	1	0	1	1	1	0	1	1	1	80.0	0.0	-3.256705025883486	1.9693077446948093	2.5969053349793967	0.0	False	True	True	False	False	False	0.0	0.004850121588534085
chr1_36179048_T_C_b38	0.002056	7.955074273262696	3.367295829986474	0	1	0	0	1	1	0	1	1	1	0	1	1	1	80.0	0.0	-3.256705025883486	1.9693077446948093	2.5969053349793967	0.0	False	True	True	False	False	False	0.0	0.004850121588534085
chr1_36179048_T_C_b38	0.002056	7.955074273262696	3.367295829986474	0	1	0	0	1	1	0	1	1	1	0	1	1	1	80.0	0.0	-3.256705025883486	1.9693077446948093	2.5969053349793967	0.0	False	True	True	False	False	False	0.0	0.004850121588534085
chr1_36179048_T_C_b38	0.002056	7.955074273262696	3.367295829986474	0	1	0	0	1	1	0	1	1	1	0	1	1	1	80.0	0.0	-3.256705025883486	1.9693077446948093	2.5969053349793967	0.0	False	True	True	False	False	False	0.0	0.004850121588534085
chr1_36179048_T_C_b38	0.002056	7.955074273262696	3.367295829986474	0	1	0	0	1	1	0	1	1	1	0	1	1	1	80.0	0.0	-3.256705025883486	1.9693077446948093	2.5969053349793967	0.0	False	True	True	False	False	False	0.0	0.004850121588534085
chr1_36179048_T_C_b38	0.00790859	7.955074273262696	3.367295829986474	0	1	0	0	1	1	0	1	1	1	0	1	1	1	80.0	0.0	-3.256705025883486	1.9693077446948093	2.5969053349793967	0.0	False	True	True	False	False	False	0.0	0.004850121588534085
chr1_36179048_T_C_b38	0.002056	7.955074273262696	3.367295829986474	0	1	0	0	1	1	0	1	1	1	0	1	1	1	80.0	0.0	-3.256705025883486	1.9693077446948093	2.5969053349793967	0.0	False	True	True	False	False	False	0.0	0.004850121588534085
chr1_36179048_T_C_b38	0.00790859	7.955074273262696	3.367295829986474	0	1	0	0	1	1	0	1	1	1	0	1	1	1	80.0	0.0	-3.256705025883486	1.9693077446948093	2.5969053349793967	0.0	False	True	True	False	False	False	0.0	0.004850121588534085
chr1_36179048_T_C_b38	0.00790859	7.955074273262696	3.367295829986474	0	1	0	0	1	1	0	1	1	1	0	1	1	1	80.0	0.0	-3.256705025883486	1.9693077446948093	2.5969053349793967	0.0	False	True	True	False	False	False	0.0	0.004850121588534085
chr1_36179048_T_C_b38	0.00790859	7.955074273262696	3.367295829986474	0	1	0	0	1	1	0	1	1	1	0	1	1	1	80.0	0.0	-3.256705025883486	1.9693077446948093	2.5969053349793967	0.0	False	True	True	False	False	False	0.0	0.004850121588534085
chr1_36179048_T_C_b38	0.00790859	7.955074273262696	3.367295829986474	0	1	0	0	1	1	0	1	1	1	0	1	1	1	80.0	0.0	-3.256705025883486	1.9693077446948093	2.5969053349793967	0.0	False	True	True	False	False	False	0.0	0.004850121588534085
chr1_36179048_T_C_b38	0.00790859	7.955074273262696	3.367295829986474	0	1	0	0	1	1	0	1	1	1	0	1	1	1	80.0	0.0	-3.256705025883486	1.9693077446948093	2.5969053349793967	0.0	False	True	True	False	False	False	0.0	0.004850121588534085
chr17_16000288_C_A_b38	0.00350235	7.460490305825338	4.553876891600541	0	1	0	0	1	1	1	1	1	1	1	1	0	0	60.0	0.0	2.132021308862489	0.2309334406176748	-2.8465902250700665	0.0	False	True	True	False	False	False	0.0	0.004850120670325933
chr17_16000288_C_A_b38	0.00350235	7.460490305825338	4.553876891600541	0	1	0	0	1	1	1	1	1	1	1	1	0	0	60.0	0.0	2.132021308862489	0.2309334406176748	-2.8465902250700665	0.0	False	True	True	False	False	False	0.0	0.004850120670325933
chr15_63655335_C_A_b38	0.00241885	7.104144092987527	6.008813185442595	0	0	0	0	0	1	0	0	1	0	0	1	0	1	50.0	0.005	-11.923921550923255	0.0	0.7691945710464481	0.0	True	False	True	False	False	False	0.0	0.004850078142383892
chr15_63655335_C_A_b38	0.00241885	7.104144092987527	6.008813185442595	0	0	0	0	0	1	0	0	1	0	0	1	0	1	50.0	0.005	-11.923921550923255	0.0	0.7691945710464481	0.0	True	False	True	False	False	False	0.0	0.004850078142383892
chr15_63655335_C_A_b38	0.00220634	7.104144092987527	6.008813185442595	0	0	0	0	0	1	0	0	1	0	0	1	0	1	50.0	0.005	-11.923921550923255	0.0	0.7691945710464481	0.0	True	False	True	False	False	False	0.0	0.004850078142383892
chr15_63655335_C_A_b38	0.00220634	7.104144092987527	6.008813185442595	0	0	0	0	0	1	0	0	1	0	0	1	0	1	50.0	0.005	-11.923921550923255	0.0	0.7691945710464481	0.0	True	False	True	False	False	False	0.0	0.004850078142383892
chr15_63655335_C_A_b38	0.00241885	7.104144092987527	6.008813185442595	0	0	0	0	0	1	0	0	1	0	0	1	0	1	50.0	0.005	-11.923921550923255	0.0	0.7691945710464481	0.0	True	False	True	False	False	False	0.0	0.004850078142383892
chr15_63655335_C_A_b38	0.00220634	7.104144092987527	6.008813185442595	0	0	0	0	0	1	0	0	1	0	0	1	0	1	50.0	0.005	-11.923921550923255	0.0	0.7691945710464481	0.0	True	False	True	False	False	False	0.0	0.004850078142383892
chr13_32250586_T_A_b38	0.0174846	6.802394763324311	6.802394763324311	0	0	0	0	0	0	0	0	0	1	0	1	0	1	40.0	0.0	-2.881931358573412	0.5314038537097114	7.15702210677722	1.11960251294098	True	False	True	False	False	False	0.0	0.00485006271943007
chr2_99404721_A_G_b38	0.00107888	7.444833273892193	3.8066624897703196	0	0	0	0	1	1	0	1	1	1	0	1	0	1	50.0	0.001	-11.6580882270381	0.0	-0.7768864719036159	0.0	True	False	True	False	False	False	0.0	0.004850038111631485
chr2_99404721_A_G_b38	0.00107888	7.444833273892193	3.8066624897703196	0	0	0	0	1	1	0	1	1	1	0	1	0	1	50.0	0.001	-11.6580882270381	0.0	-0.7768864719036159	0.0	True	False	True	False	False	False	0.0	0.004850038111631485
chr2_99404721_A_G_b38	0.00107888	7.444833273892193	3.8066624897703196	0	0	0	0	1	1	0	1	1	1	0	1	0	1	50.0	0.001	-11.6580882270381	0.0	-0.7768864719036159	0.0	True	False	True	False	False	False	0.0	0.004850038111631485
chr2_99404721_A_G_b38	0.00107888	7.444833273892193	3.8066624897703196	0	0	0	0	1	1	0	1	1	1	0	1	0	1	50.0	0.001	-11.6580882270381	0.0	-0.7768864719036159	0.0	True	False	True	False	False	False	0.0	0.004850038111631485
chr2_99404721_A_G_b38	0.00107888	7.444833273892193	3.8066624897703196	0	0	0	0	1	1	0	1	1	1	0	1	0	1	50.0	0.001	-11.6580882270381	0.0	-0.7768864719036159	0.0	True	False	True	False	False	False	0.0	0.004850038111631485
chr2_99404721_A_G_b38	0.00107888	7.444833273892193	3.8066624897703196	0	0	0	0	1	1	0	1	1	1	0	1	0	1	50.0	0.001	-11.6580882270381	0.0	-0.7768864719036159	0.0	True	False	True	False	False	False	0.0	0.004850038111631485
chr2_99404721_A_G_b38	0.00107888	7.444833273892193	3.8066624897703196	0	0	0	0	1	1	0	1	1	1	0	1	0	1	50.0	0.001	-11.6580882270381	0.0	-0.7768864719036159	0.0	True	False	True	False	False	False	0.0	0.004850038111631485
chr21_44787080_G_A_b38	0.0015023	6.923628628138427	6.733401891837359	0	0	0	1	0	0	0	0	0	0	0	0	0	1	50.0	0.002	-0.7382333339898584	0.0	4.928880879165419	0.0	True	False	True	False	False	False	0.0	0.004849970007177448
chr21_44787080_G_A_b38	0.00991791	6.923628628138427	6.733401891837359	0	0	0	1	0	0	0	0	0	0	0	0	0	1	50.0	0.002	-0.7382333339898584	0.0	4.928880879165419	0.0	True	False	True	False	False	False	0.0	0.004849970007177448
chr4_176165129_C_T_b38	0.00420138	6.923628628138427	6.902742737158593	0	0	1	0	0	0	0	0	0	0	0	0	0	0	60.0	0.005	-7.51339595691431	0.0	-3.9954367173796825	0.0	True	False	True	False	False	False	0.0	0.004849969656772109
chr4_176165129_C_T_b38	0.00420138	6.923628628138427	6.902742737158593	0	0	1	0	0	0	0	0	0	0	0	0	0	0	60.0	0.005	-7.51339595691431	0.0	-3.9954367173796825	0.0	True	False	True	False	False	False	0.0	0.004849969656772109
chr7_87771339_T_A_b38	0.00762395	6.3818160174060985	6.3818160174060985	0	0	0	0	0	0	0	0	0	0	0	0	0	0	30.0	0.0	-8.861717430313838	1.848215210808231	6.650817100615377	0.0	True	False	True	False	False	False	0.0	0.00484995973465494
chr19_40529742_G_T_b38	0.0169438	8.016317898503415	6.416732282512326	0	0	1	1	1	1	0	1	1	1	1	1	1	0	50.0	0.0	-0.0213655991203527	0.0	5.485202287018041	0.0	True	False	True	False	False	False	0.0	0.004849943953290353
chr19_40529742_G_T_b38	0.0169438	8.016317898503415	6.416732282512326	0	0	1	1	1	1	0	1	1	1	1	1	1	0	50.0	0.0	-0.0213655991203527	0.0	5.485202287018041	0.0	True	False	True	False	False	False	0.0	0.004849943953290353
chr10_112436462_C_T_b38	0.0121983	6.970730078143525	7.535830462798367	0	0	0	0	0	0	0	0	0	0	0	0	0	1	60.0	0.0	-0.5333450287317164	6.7175922619015696	3.460607762205022	3.141342854340685	True	False	True	False	False	False	0.0	0.0048499331321945624
chr10_112436462_C_T_b38	0.0121983	6.970730078143525	7.535830462798367	0	0	0	0	0	0	0	0	0	0	0	0	0	1	60.0	0.0	-0.5333450287317164	6.7175922619015696	3.460607762205022	3.141342854340685	True	False	True	False	False	False	0.0	0.0048499331321945624
chr2_240879959_G_A_b38	0.00107204	7.792761720816526	6.298949246855942	0	0	0	0	0	0	0	0	0	0	0	1	0	1	80.0	0.0	6.477777700476799	0.0	0.2255255420465971	0.0	False	True	True	False	False	False	0.0	0.0048499182039566146
chr14_103526136_C_T_b38	0.00245918	7.919356190660617	7.028201432058005	1	0	0	0	0	1	1	0	1	1	0	1	0	1	50.0	0.0	1.9963834730918968	1.6291237057924437	3.580291734772004	2.198240706342112	False	True	True	False	False	False	0.0	0.00484981373622411
chr14_103526136_C_T_b38	0.00245918	7.919356190660617	7.028201432058005	1	0	0	0	0	1	1	0	1	1	0	1	0	1	50.0	0.0	1.9963834730918968	1.6291237057924437	3.580291734772004	2.198240706342112	False	True	True	False	False	False	0.0	0.00484981373622411
chr14_103526136_C_T_b38	0.00245918	7.919356190660617	7.028201432058005	1	0	0	0	0	1	1	0	1	1	0	1	0	1	50.0	0.0	1.9963834730918968	1.6291237057924437	3.580291734772004	2.198240706342112	False	True	True	False	False	False	0.0	0.00484981373622411
chr14_103526136_C_T_b38	0.00245918	7.919356190660617	7.028201432058005	1	0	0	0	0	1	1	0	1	1	0	1	0	1	50.0	0.0	1.9963834730918968	1.6291237057924437	3.580291734772004	2.198240706342112	False	True	True	False	False	False	0.0	0.00484981373622411
chr14_103526136_C_T_b38	0.00245918	7.919356190660617	7.028201432058005	1	0	0	0	0	1	1	0	1	1	0	1	0	1	50.0	0.0	1.9963834730918968	1.6291237057924437	3.580291734772004	2.198240706342112	False	True	True	False	False	False	0.0	0.00484981373622411
chr22_50462580_C_T_b38	0.00560077	8.042699496897637	3.1354942159291497	1	0	1	1	0	0	0	0	0	0	0	1	0	1	70.0	0.0	-7.84847183939156	0.0	3.265628686962394	0.0	False	True	True	False	False	False	0.0	0.004849776776178399
chr22_50462580_C_T_b38	0.00560077	8.042699496897637	3.1354942159291497	1	0	1	1	0	0	0	0	0	0	0	1	0	1	70.0	0.0	-7.84847183939156	0.0	3.265628686962394	0.0	False	True	True	False	False	False	0.0	0.004849776776178399
chr22_50462580_C_T_b38	0.00560077	8.042699496897637	3.1354942159291497	1	0	1	1	0	0	0	0	0	0	0	1	0	1	70.0	0.0	-7.84847183939156	0.0	3.265628686962394	0.0	False	True	True	False	False	False	0.0	0.004849776776178399
chr22_50462580_C_T_b38	0.00560077	8.042699496897637	3.1354942159291497	1	0	1	1	0	0	0	0	0	0	0	1	0	1	70.0	0.0	-7.84847183939156	0.0	3.265628686962394	0.0	False	True	True	False	False	False	0.0	0.004849776776178399
chr22_50462580_C_T_b38	0.00560077	8.042699496897637	3.1354942159291497	1	0	1	1	0	0	0	0	0	0	0	1	0	1	70.0	0.0	-7.84847183939156	0.0	3.265628686962394	0.0	False	True	True	False	False	False	0.0	0.004849776776178399
chr22_50462580_C_T_b38	0.00560077	8.042699496897637	3.1354942159291497	1	0	1	1	0	0	0	0	0	0	0	1	0	1	70.0	0.0	-7.84847183939156	0.0	3.265628686962394	0.0	False	True	True	False	False	False	0.0	0.004849776776178399
chr22_50462580_C_T_b38	0.00560077	8.042699496897637	3.1354942159291497	1	0	1	1	0	0	0	0	0	0	0	1	0	1	70.0	0.0	-7.84847183939156	0.0	3.265628686962394	0.0	False	True	True	False	False	False	0.0	0.004849776776178399
chr22_50462580_C_T_b38	0.00560077	8.042699496897637	3.1354942159291497	1	0	1	1	0	0	0	0	0	0	0	1	0	1	70.0	0.0	-7.84847183939156	0.0	3.265628686962394	0.0	False	True	True	False	False	False	0.0	0.004849776776178399
chr22_50462580_C_T_b38	0.00560077	8.042699496897637	3.1354942159291497	1	0	1	1	0	0	0	0	0	0	0	1	0	1	70.0	0.0	-7.84847183939156	0.0	3.265628686962394	0.0	False	True	True	False	False	False	0.0	0.004849776776178399
chr22_50462580_C_T_b38	0.00560077	8.042699496897637	3.1354942159291497	1	0	1	1	0	0	0	0	0	0	0	1	0	1	70.0	0.0	-7.84847183939156	0.0	3.265628686962394	0.0	False	True	True	False	False	False	0.0	0.004849776776178399
chr22_50462580_C_T_b38	0.00560077	8.042699496897637	3.1354942159291497	1	0	1	1	0	0	0	0	0	0	0	1	0	1	70.0	0.0	-7.84847183939156	0.0	3.265628686962394	0.0	False	True	True	False	False	False	0.0	0.004849776776178399
chr22_50462580_C_T_b38	0.00560077	8.042699496897637	3.1354942159291497	1	0	1	1	0	0	0	0	0	0	0	1	0	1	70.0	0.0	-7.84847183939156	0.0	3.265628686962394	0.0	False	True	True	False	False	False	0.0	0.004849776776178399
chr22_50462580_C_T_b38	0.00560077	8.042699496897637	3.1354942159291497	1	0	1	1	0	0	0	0	0	0	0	1	0	1	70.0	0.0	-7.84847183939156	0.0	3.265628686962394	0.0	False	True	True	False	False	False	0.0	0.004849776776178399
chr20_38330267_G_A_b38	0.00110204	6.714170529909472	6.660575149839686	0	0	1	0	0	0	0	0	0	0	0	1	0	0	40.0	0.003	-8.614703476536587	1.20824592943527	3.200909935228921	0.1634885400248436	True	False	True	False	False	False	0.0	0.004849776566345564
chr3_183980431_G_A_b38	0.00933925	7.167809184316444	7.16703787691222	0	0	0	1	0	1	0	0	1	1	0	1	0	1	40.0	0.002	-4.654793318716025	0.0	6.836090811021563	0.0	True	False	True	False	False	False	0.0	0.00484975035241794
chr19_40775111_G_A_b38	0.0010945	8.0959035329611	4.189654742026425	0	0	1	0	0	1	0	0	1	1	1	1	0	1	40.0	1.0	-9.646532693829611	4.324269467678128	9.453241595697932	0.0	True	False	True	False	False	False	0.0	0.004849723465033157
chr9_137350895_C_G_b38	0.0615683	7.322510433997394	4.962844630259907	0	0	0	0	0	0	0	0	0	0	0	0	0	0	80.0	0.0	-6.536406403225239	0.7532131712951049	4.067677313176645	0.0	True	False	True	False	False	False	0.0	0.0048497058256830846
chr9_137350895_C_G_b38	0.0615683	7.322510433997394	4.962844630259907	0	0	0	0	0	0	0	0	0	0	0	0	0	0	80.0	0.0	-6.536406403225239	0.7532131712951049	4.067677313176645	0.0	True	False	True	False	False	False	0.0	0.0048497058256830846
chr9_137350895_C_G_b38	0.0615683	7.322510433997394	4.962844630259907	0	0	0	0	0	0	0	0	0	0	0	0	0	0	80.0	0.0	-6.536406403225239	0.7532131712951049	4.067677313176645	0.0	True	False	True	False	False	False	0.0	0.0048497058256830846
chr9_137350895_C_G_b38	0.0615683	7.322510433997394	4.962844630259907	0	0	0	0	0	0	0	0	0	0	0	0	0	0	80.0	0.0	-6.536406403225239	0.7532131712951049	4.067677313176645	0.0	True	False	True	False	False	False	0.0	0.0048497058256830846
chr9_137350895_C_G_b38	0.0615683	7.322510433997394	4.962844630259907	0	0	0	0	0	0	0	0	0	0	0	0	0	0	80.0	0.0	-6.536406403225239	0.7532131712951049	4.067677313176645	0.0	True	False	True	False	False	False	0.0	0.0048497058256830846
chr9_137350895_C_G_b38	0.0615683	7.322510433997394	4.962844630259907	0	0	0	0	0	0	0	0	0	0	0	0	0	0	80.0	0.0	-6.536406403225239	0.7532131712951049	4.067677313176645	0.0	True	False	True	False	False	False	0.0	0.0048497058256830846
chr6_29941595_C_G_b38	0.0544095	8.159660737063376	5.6240175061873385	0	0	1	0	1	1	1	1	1	1	1	1	0	0	50.0	0.001	7.194222879318846	11.420611947182431	5.310507333366751	2.7871422850015657	True	False	True	False	False	False	0.0	0.004849704838067323
chr6_29941595_C_G_b38	0.0544095	8.159660737063376	5.6240175061873385	0	0	1	0	1	1	1	1	1	1	1	1	0	0	50.0	0.001	7.194222879318846	11.420611947182431	5.310507333366751	2.7871422850015657	True	False	True	False	False	False	0.0	0.004849704838067323
chr15_41367131_C_T_b38	0.00605809	7.454141078146678	7.1459844677143876	0	0	0	1	0	1	0	0	1	1	0	1	0	1	60.0	0.017	1.066089359995681	1.9180460229614005	4.850896025762928	0.0	True	False	True	False	False	False	0.0	0.00484967221677993
chr1_2408134_G_T_b38	0.0071531	7.409136443920128	5.762051382780177	0	0	1	0	0	0	0	0	0	1	0	1	0	1	60.0	0.0	-7.458470244809526	0.0	5.627830509535819	0.9886250144389663	True	False	True	False	False	False	0.0	0.004849672168738989
chr1_2408134_G_T_b38	0.0071531	7.409136443920128	5.762051382780177	0	0	1	0	0	0	0	0	0	1	0	1	0	1	60.0	0.0	-7.458470244809526	0.0	5.627830509535819	0.9886250144389663	True	False	True	False	False	False	0.0	0.004849672168738989
chr16_89876723_C_G_b38	0.00376575	7.461065514354283	7.460490305825338	0	0	0	0	0	1	0	0	1	1	0	1	0	1	60.0	0.025	-8.278317826924983	0.0	-0.596776697963243	0.0	True	False	True	False	False	False	0.0	0.004849649738968562
chr14_35021712_C_G_b38	0.010135	7.221835825288449	7.088408778675395	0	0	0	1	0	1	0	0	1	0	0	0	0	1	40.0	0.009	9.386690534320682	7.489612156016893	-0.2536512620469793	0.0	True	False	True	False	False	False	0.0	0.0048496345696618275
chr22_43222186_G_A_b38	0.00371084	6.93828448401696	6.113682179832232	0	0	0	0	0	0	0	0	0	1	0	1	0	0	60.0	0.0	-7.238354141078114	2.543075379046176	1.9401388456238209	0.0	True	False	True	False	False	False	0.0	0.004849634300856111
chr22_43222186_G_A_b38	0.00207675	6.93828448401696	6.113682179832232	0	0	0	0	0	0	0	0	0	1	0	1	0	0	60.0	0.0	-7.238354141078114	2.543075379046176	1.9401388456238209	0.0	True	False	True	False	False	False	0.0	0.004849634300856111
chr11_123641361_G_A_b38	0.00166371	7.1785454837637	3.044522437723423	0	0	1	0	1	1	0	0	1	1	0	1	0	0	40.0	0.001	-6.563428123255085	8.38178222814236	-1.7759633745293897	0.0	False	True	True	False	False	False	0.0	0.004849599496067775
chr1_214646637_C_T_b38	0.00161334	7.640603826393634	6.638567789166521	1	1	0	1	0	0	0	0	0	0	0	1	0	1	60.0	0.052	-2.7485169827638	0.0	-3.9310868370249	1.2193054896598237	False	True	True	False	False	False	0.0	0.00484958509060155
chr1_214646637_C_T_b38	0.00161334	7.640603826393634	6.638567789166521	1	1	0	1	0	0	0	0	0	0	0	1	0	1	60.0	0.052	-2.7485169827638	0.0	-3.9310868370249	1.2193054896598237	False	True	True	False	False	False	0.0	0.00484958509060155
chr11_5692558_C_T_b38	0.0041106	7.232010331664759	8.876963340262272	0	0	0	0	0	1	1	1	1	1	0	1	0	1	40.0	0.0	-5.496054914517818	0.7115658590432377	5.328586766999933	0.0	True	False	True	False	False	False	0.0	0.004849582367017367
chr11_5692558_C_T_b38	0.00189223	7.232010331664759	8.876963340262272	0	0	0	0	0	1	1	1	1	1	0	1	0	1	40.0	0.0	-5.496054914517818	0.7115658590432377	5.328586766999933	0.0	True	False	True	False	False	False	0.0	0.004849582367017367
chr11_5692558_C_T_b38	0.00189223	7.232010331664759	8.876963340262272	0	0	0	0	0	1	1	1	1	1	0	1	0	1	40.0	0.0	-5.496054914517818	0.7115658590432377	5.328586766999933	0.0	True	False	True	False	False	False	0.0	0.004849582367017367
chr11_5692558_C_T_b38	0.0041106	7.232010331664759	8.876963340262272	0	0	0	0	0	1	1	1	1	1	0	1	0	1	40.0	0.0	-5.496054914517818	0.7115658590432377	5.328586766999933	0.0	True	False	True	False	False	False	0.0	0.004849582367017367
chr17_48190854_A_G_b38	0.00340572	7.2115567333138015	7.2115567333138015	0	0	0	1	0	0	0	0	0	0	0	0	0	1	60.0	0.0	8.125597166006928	4.579431534965539	4.901509749869746	0.0	True	False	True	False	False	False	0.0	0.004849529826235166
chr17_48190854_A_G_b38	0.00340572	7.2115567333138015	7.2115567333138015	0	0	0	1	0	0	0	0	0	0	0	0	0	1	60.0	0.0	8.125597166006928	4.579431534965539	4.901509749869746	0.0	True	False	True	False	False	False	0.0	0.004849529826235166
chr17_48190854_A_G_b38	0.00340572	7.2115567333138015	7.2115567333138015	0	0	0	1	0	0	0	0	0	0	0	0	0	1	60.0	0.0	8.125597166006928	4.579431534965539	4.901509749869746	0.0	True	False	True	False	False	False	0.0	0.004849529826235166
chr17_48190854_A_G_b38	0.00340572	7.2115567333138015	7.2115567333138015	0	0	0	1	0	0	0	0	0	0	0	0	0	1	60.0	0.0	8.125597166006928	4.579431534965539	4.901509749869746	0.0	True	False	True	False	False	False	0.0	0.004849529826235166
chr15_50652894_G_A_b38	0.00189661	7.259116128097101	8.296546520300614	0	0	0	0	1	1	0	0	1	0	0	1	0	1	70.0	0.002	-3.6964741829284815	0.0	0.877782725306723	0.9260494657189611	True	False	True	False	False	False	0.0	0.0048494686464153145
chr10_98436263_A_T_b38	0.068202	6.444131256700441	6.198478716492308	0	0	0	0	0	0	0	0	0	0	0	1	0	1	20.0	0.0	-7.903795346435891	0.4294872536528364	8.07185889022437	0.0	True	False	True	False	False	False	0.0	0.0048494642317330255
chr10_98436263_A_T_b38	0.068202	6.444131256700441	6.198478716492308	0	0	0	0	0	0	0	0	0	0	0	1	0	1	20.0	0.0	-7.903795346435891	0.4294872536528364	8.07185889022437	0.0	True	False	True	False	False	False	0.0	0.0048494642317330255
chr10_98436263_A_T_b38	0.0738072	6.444131256700441	6.198478716492308	0	0	0	0	0	0	0	0	0	0	0	1	0	1	20.0	0.0	-7.903795346435891	0.4294872536528364	8.07185889022437	0.0	True	False	True	False	False	False	0.0	0.0048494642317330255
chr10_98436263_A_T_b38	0.0738072	6.444131256700441	6.198478716492308	0	0	0	0	0	0	0	0	0	0	0	1	0	1	20.0	0.0	-7.903795346435891	0.4294872536528364	8.07185889022437	0.0	True	False	True	False	False	False	0.0	0.0048494642317330255
chr11_85873968_G_A_b38	0.0120725	6.630683385642372	6.513230110912307	0	0	0	1	0	0	0	0	0	0	0	1	0	0	30.0	0.006	-11.38642620210425	0.8137635992893344	6.306118734959313	1.3322747800129378	True	False	True	False	False	False	0.0	0.004849450969449435
chr1_223229101_G_A_b38	0.803333	7.318539548567902	4.564348191467836	0	0	0	0	0	1	0	0	1	0	0	1	0	0	60.0	0.0	-3.058877890411752	0.0	8.024331313093775	0.0	True	False	True	False	False	False	0.0	0.004849358552009755
chr9_93081302_A_T_b38	0.0432434	7.438971592395862	7.438971592395862	0	0	1	0	1	1	0	0	1	0	0	1	0	1	60.0	0.001	-22.264076395235904	0.0	11.597181429817113	0.0	True	False	True	False	False	False	0.0	0.004849348351163522
chr17_76630820_A_C_b38	0.0322007	7.01211529430638	7.01211529430638	0	0	1	0	0	0	0	0	0	0	0	1	0	1	40.0	0.002	1.46039124007286	22.95783830515718	-5.619909281486173	0.0	True	False	True	False	False	False	0.0	0.004849346948366469
chr17_76630820_A_C_b38	0.0389781	7.01211529430638	7.01211529430638	0	0	1	0	0	0	0	0	0	0	0	1	0	1	40.0	0.002	1.46039124007286	22.95783830515718	-5.619909281486173	0.0	True	False	True	False	False	False	0.0	0.004849346948366469
chr19_58339390_G_C_b38	0.00175559	7.036148493750536	7.037027614686276	0	0	1	0	1	0	0	1	0	0	0	0	0	1	40.0	0.0	-4.106224661854792	6.830433885566883	-4.440101887660433	1.0680019004182952	False	True	True	False	False	False	0.0	0.004849327852233487
chr19_58339390_G_C_b38	0.00175559	7.036148493750536	7.037027614686276	0	0	1	0	1	0	0	1	0	0	0	0	0	1	40.0	0.0	-4.106224661854792	6.830433885566883	-4.440101887660433	1.0680019004182952	False	True	True	False	False	False	0.0	0.004849327852233487
chr4_44692702_A_T_b38	0.0143558	6.806829360392176	6.806829360392176	0	0	1	0	0	0	0	0	0	0	0	0	0	1	40.0	0.0	-11.29715782859922	0.0	3.924550184532919	0.08406413829988013	True	False	True	False	False	False	0.0	0.004849313238742112
chr4_44692702_A_T_b38	0.0143558	6.806829360392176	6.806829360392176	0	0	1	0	0	0	0	0	0	0	0	0	0	1	40.0	0.0	-11.29715782859922	0.0	3.924550184532919	0.08406413829988013	True	False	True	False	False	False	0.0	0.004849313238742112
chr4_44692702_A_T_b38	0.0143558	6.806829360392176	6.806829360392176	0	0	1	0	0	0	0	0	0	0	0	0	0	1	40.0	0.0	-11.29715782859922	0.0	3.924550184532919	0.08406413829988013	True	False	True	False	False	False	0.0	0.004849313238742112
chr12_31102692_T_C_b38	0.0193465	7.629489916393995	3.6375861597263857	0	0	0	1	0	0	0	0	0	1	0	1	0	1	60.0	0.0	-3.53744983039264	0.0	-0.9805594928454936	1.1500117798684286	False	True	True	False	False	False	0.0	0.004849272249403049
chr12_31102692_T_C_b38	0.0193465	7.629489916393995	3.6375861597263857	0	0	0	1	0	0	0	0	0	1	0	1	0	1	60.0	0.0	-3.53744983039264	0.0	-0.9805594928454936	1.1500117798684286	False	True	True	False	False	False	0.0	0.004849272249403049
chr12_31102692_T_C_b38	0.0193465	7.629489916393995	3.6375861597263857	0	0	0	1	0	0	0	0	0	1	0	1	0	1	60.0	0.0	-3.53744983039264	0.0	-0.9805594928454936	1.1500117798684286	False	True	True	False	False	False	0.0	0.004849272249403049
chr12_31102692_T_C_b38	0.0193465	7.629489916393995	3.6375861597263857	0	0	0	1	0	0	0	0	0	1	0	1	0	1	60.0	0.0	-3.53744983039264	0.0	-0.9805594928454936	1.1500117798684286	False	True	True	False	False	False	0.0	0.004849272249403049
chr12_31102692_T_C_b38	0.0193465	7.629489916393995	3.6375861597263857	0	0	0	1	0	0	0	0	0	1	0	1	0	1	60.0	0.0	-3.53744983039264	0.0	-0.9805594928454936	1.1500117798684286	False	True	True	False	False	False	0.0	0.004849272249403049
chr12_31102692_T_C_b38	0.0193465	7.629489916393995	3.6375861597263857	0	0	0	1	0	0	0	0	0	1	0	1	0	1	60.0	0.0	-3.53744983039264	0.0	-0.9805594928454936	1.1500117798684286	False	True	True	False	False	False	0.0	0.004849272249403049
chr12_31102692_T_C_b38	0.0193465	7.629489916393995	3.6375861597263857	0	0	0	1	0	0	0	0	0	1	0	1	0	1	60.0	0.0	-3.53744983039264	0.0	-0.9805594928454936	1.1500117798684286	False	True	True	False	False	False	0.0	0.004849272249403049
chr12_31102692_T_C_b38	0.0193465	7.629489916393995	3.6375861597263857	0	0	0	1	0	0	0	0	0	1	0	1	0	1	60.0	0.0	-3.53744983039264	0.0	-0.9805594928454936	1.1500117798684286	False	True	True	False	False	False	0.0	0.004849272249403049
chr12_31102692_T_C_b38	0.0193465	7.629489916393995	3.6375861597263857	0	0	0	1	0	0	0	0	0	1	0	1	0	1	60.0	0.0	-3.53744983039264	0.0	-0.9805594928454936	1.1500117798684286	False	True	True	False	False	False	0.0	0.004849272249403049
chr12_31102692_T_C_b38	0.0193465	7.629489916393995	3.6375861597263857	0	0	0	1	0	0	0	0	0	1	0	1	0	1	60.0	0.0	-3.53744983039264	0.0	-0.9805594928454936	1.1500117798684286	False	True	True	False	False	False	0.0	0.004849272249403049
chr12_31102692_T_C_b38	0.0193465	7.629489916393995	3.6375861597263857	0	0	0	1	0	0	0	0	0	1	0	1	0	1	60.0	0.0	-3.53744983039264	0.0	-0.9805594928454936	1.1500117798684286	False	True	True	False	False	False	0.0	0.004849272249403049
chr5_880972_C_A_b38	0.434649	7.072421900537371	4.90527477843843	0	0	0	0	0	0	0	0	0	1	0	1	0	1	60.0	0.0	-4.480684726224503	0.0	0.9090864542289268	0.3176838873066643	True	False	True	False	False	False	0.0	0.004849265279129813
chr5_880972_C_A_b38	0.434649	7.072421900537371	4.90527477843843	0	0	0	0	0	0	0	0	0	1	0	1	0	1	60.0	0.0	-4.480684726224503	0.0	0.9090864542289268	0.3176838873066643	True	False	True	False	False	False	0.0	0.004849265279129813
chr5_880972_C_A_b38	0.434649	7.072421900537371	4.90527477843843	0	0	0	0	0	0	0	0	0	1	0	1	0	1	60.0	0.0	-4.480684726224503	0.0	0.9090864542289268	0.3176838873066643	True	False	True	False	False	False	0.0	0.004849265279129813
chr5_880972_C_A_b38	0.434649	7.072421900537371	4.90527477843843	0	0	0	0	0	0	0	0	0	1	0	1	0	1	60.0	0.0	-4.480684726224503	0.0	0.9090864542289268	0.3176838873066643	True	False	True	False	False	False	0.0	0.004849265279129813
chr5_880972_C_A_b38	0.434649	7.072421900537371	4.90527477843843	0	0	0	0	0	0	0	0	0	1	0	1	0	1	60.0	0.0	-4.480684726224503	0.0	0.9090864542289268	0.3176838873066643	True	False	True	False	False	False	0.0	0.004849265279129813
chr5_880972_C_A_b38	0.434649	7.072421900537371	4.90527477843843	0	0	0	0	0	0	0	0	0	1	0	1	0	1	60.0	0.0	-4.480684726224503	0.0	0.9090864542289268	0.3176838873066643	True	False	True	False	False	False	0.0	0.004849265279129813
chr5_880972_C_A_b38	0.434649	7.072421900537371	4.90527477843843	0	0	0	0	0	0	0	0	0	1	0	1	0	1	60.0	0.0	-4.480684726224503	0.0	0.9090864542289268	0.3176838873066643	True	False	True	False	False	False	0.0	0.004849265279129813
chr10_69201349_G_C_b38	0.0156636	6.940222469119639	6.7464121285733745	0	1	0	0	0	1	0	0	1	1	0	1	0	1	40.0	0.007	-0.1168652217833427	0.480896819164767	3.4118822384337903	0.10147721056898718	True	False	True	False	False	False	0.0	0.004849238928038692
chr10_69201349_G_C_b38	0.0156636	6.940222469119639	6.7464121285733745	0	1	0	0	0	1	0	0	1	1	0	1	0	1	40.0	0.007	-0.1168652217833427	0.480896819164767	3.4118822384337903	0.10147721056898718	True	False	True	False	False	False	0.0	0.004849238928038692
chr10_69201349_G_C_b38	0.0156636	6.940222469119639	6.7464121285733745	0	1	0	0	0	1	0	0	1	1	0	1	0	1	40.0	0.007	-0.1168652217833427	0.480896819164767	3.4118822384337903	0.10147721056898718	True	False	True	False	False	False	0.0	0.004849238928038692
chr10_69201349_G_C_b38	0.0156636	6.940222469119639	6.7464121285733745	0	1	0	0	0	1	0	0	1	1	0	1	0	1	40.0	0.007	-0.1168652217833427	0.480896819164767	3.4118822384337903	0.10147721056898718	True	False	True	False	False	False	0.0	0.004849238928038692
chr12_81234279_G_A_b38	0.0217912	6.695798917058491	6.695798917058491	0	0	1	1	0	0	0	0	0	0	0	0	0	1	30.0	0.0	5.49629483655402	0.0	6.036687413714191	0.0	True	False	True	False	False	False	0.0	0.004849205358761337
chr12_81234279_G_A_b38	0.0128545	6.695798917058491	6.695798917058491	0	0	1	1	0	0	0	0	0	0	0	0	0	1	30.0	0.0	5.49629483655402	0.0	6.036687413714191	0.0	True	False	True	False	False	False	0.0	0.004849205358761337
chr9_136945452_T_G_b38	0.00229181	7.895063498091573	1.9459101490553132	1	0	0	0	0	1	0	1	1	1	1	1	0	0	40.0	0.0	6.700182742554773	0.0	4.6211020517895065	0.3948087669620719	False	True	True	False	False	False	0.0	0.004849202377560386
chr9_136945452_T_G_b38	0.00229181	7.895063498091573	1.9459101490553132	1	0	0	0	0	1	0	1	1	1	1	1	0	0	40.0	0.0	6.700182742554773	0.0	4.6211020517895065	0.3948087669620719	False	True	True	False	False	False	0.0	0.004849202377560386
chr9_136945452_T_G_b38	0.00229181	7.895063498091573	1.9459101490553132	1	0	0	0	0	1	0	1	1	1	1	1	0	0	40.0	0.0	6.700182742554773	0.0	4.6211020517895065	0.3948087669620719	False	True	True	False	False	False	0.0	0.004849202377560386
chr9_136945452_T_G_b38	0.00229181	7.895063498091573	1.9459101490553132	1	0	0	0	0	1	0	1	1	1	1	1	0	0	40.0	0.0	6.700182742554773	0.0	4.6211020517895065	0.3948087669620719	False	True	True	False	False	False	0.0	0.004849202377560386
chr9_136945452_T_G_b38	0.00229181	7.895063498091573	1.9459101490553132	1	0	0	0	0	1	0	1	1	1	1	1	0	0	40.0	0.0	6.700182742554773	0.0	4.6211020517895065	0.3948087669620719	False	True	True	False	False	False	0.0	0.004849202377560386
chr9_136945452_T_G_b38	0.00229181	7.895063498091573	1.9459101490553132	1	0	0	0	0	1	0	1	1	1	1	1	0	0	40.0	0.0	6.700182742554773	0.0	4.6211020517895065	0.3948087669620719	False	True	True	False	False	False	0.0	0.004849202377560386
chr9_136945452_T_G_b38	0.00229181	7.895063498091573	1.9459101490553132	1	0	0	0	0	1	0	1	1	1	1	1	0	0	40.0	0.0	6.700182742554773	0.0	4.6211020517895065	0.3948087669620719	False	True	True	False	False	False	0.0	0.004849202377560386
chr9_136945452_T_G_b38	0.00229181	7.895063498091573	1.9459101490553132	1	0	0	0	0	1	0	1	1	1	1	1	0	0	40.0	0.0	6.700182742554773	0.0	4.6211020517895065	0.3948087669620719	False	True	True	False	False	False	0.0	0.004849202377560386
chr9_136945452_T_G_b38	0.00229181	7.895063498091573	1.9459101490553132	1	0	0	0	0	1	0	1	1	1	1	1	0	0	40.0	0.0	6.700182742554773	0.0	4.6211020517895065	0.3948087669620719	False	True	True	False	False	False	0.0	0.004849202377560386
chr9_136945452_T_G_b38	0.00229181	7.895063498091573	1.9459101490553132	1	0	0	0	0	1	0	1	1	1	1	1	0	0	40.0	0.0	6.700182742554773	0.0	4.6211020517895065	0.3948087669620719	False	True	True	False	False	False	0.0	0.004849202377560386
chr9_136945452_T_G_b38	0.00229181	7.895063498091573	1.9459101490553132	1	0	0	0	0	1	0	1	1	1	1	1	0	0	40.0	0.0	6.700182742554773	0.0	4.6211020517895065	0.3948087669620719	False	True	True	False	False	False	0.0	0.004849202377560386
chr22_37493007_C_T_b38	0.00705006	7.133295954896068	5.327876168789581	0	0	0	1	1	0	0	1	0	0	0	1	0	0	60.0	0.0	1.139746398525754	0.5471085038289382	-2.458238081920207	5.026737350728688	True	False	True	False	False	False	0.0	0.004849182056795902
chr22_37493007_C_T_b38	0.00705006	7.133295954896068	5.327876168789581	0	0	0	1	1	0	0	1	0	0	0	1	0	0	60.0	0.0	1.139746398525754	0.5471085038289382	-2.458238081920207	5.026737350728688	True	False	True	False	False	False	0.0	0.004849182056795902
chr6_31870186_G_A_b38	0.00433733	7.087573705557973	6.0330862217988015	0	0	0	0	0	0	0	0	0	1	0	0	0	0	60.0	0.005	-4.159179894578735	0.7280047836257646	5.137592745947273	0.1378103374575943	True	False	True	False	False	False	0.0	0.004849151215041918
chr6_31870186_G_A_b38	0.00433733	7.087573705557973	6.0330862217988015	0	0	0	0	0	0	0	0	0	1	0	0	0	0	60.0	0.005	-4.159179894578735	0.7280047836257646	5.137592745947273	0.1378103374575943	True	False	True	False	False	False	0.0	0.004849151215041918
chr19_54450584_G_C_b38	0.065864	7.682021510826875	6.559615237493242	0	0	0	1	0	1	1	0	1	1	1	1	0	0	50.0	0.0	2.093555948796288	0.0	9.22401020363614	0.541380232864114	True	False	True	False	False	False	0.0	0.004849128946140427
chr16_2444504_A_G_b38	0.00148533	6.752270376141742	6.558197802812269	0	0	0	1	0	0	0	0	0	0	0	0	0	1	40.0	0.002	-1.851847007745135	0.862445261949484	2.5135617054044346	0.17739067240870554	True	False	True	False	False	False	0.0	0.004849125525791213
chr16_2444504_A_G_b38	0.00148533	6.752270376141742	6.558197802812269	0	0	0	1	0	0	0	0	0	0	0	0	0	1	40.0	0.002	-1.851847007745135	0.862445261949484	2.5135617054044346	0.17739067240870554	True	False	True	False	False	False	0.0	0.004849125525791213
chr16_2444504_A_G_b38	0.00137318	6.752270376141742	6.558197802812269	0	0	0	1	0	0	0	0	0	0	0	0	0	1	40.0	0.002	-1.851847007745135	0.862445261949484	2.5135617054044346	0.17739067240870554	True	False	True	False	False	False	0.0	0.004849125525791213
chr16_2444504_A_G_b38	0.00148533	6.752270376141742	6.558197802812269	0	0	0	1	0	0	0	0	0	0	0	0	0	1	40.0	0.002	-1.851847007745135	0.862445261949484	2.5135617054044346	0.17739067240870554	True	False	True	False	False	False	0.0	0.004849125525791213
chr16_2444504_A_G_b38	0.00137318	6.752270376141742	6.558197802812269	0	0	0	1	0	0	0	0	0	0	0	0	0	1	40.0	0.002	-1.851847007745135	0.862445261949484	2.5135617054044346	0.17739067240870554	True	False	True	False	False	False	0.0	0.004849125525791213
chr16_2444504_A_G_b38	0.00137318	6.752270376141742	6.558197802812269	0	0	0	1	0	0	0	0	0	0	0	0	0	1	40.0	0.002	-1.851847007745135	0.862445261949484	2.5135617054044346	0.17739067240870554	True	False	True	False	False	False	0.0	0.004849125525791213
chr19_9649399_T_C_b38	0.00139232	8.372398606513004	8.40804774415544	1	0	1	0	0	1	0	0	1	1	1	1	0	1	40.0	0.037	3.365619314843752	0.2138249931833908	2.5778930024415416	1.2381571742570545	False	True	True	False	False	False	0.0	0.004849124523513112
chr19_9649399_T_C_b38	0.00140134	8.372398606513004	8.40804774415544	1	0	1	0	0	1	0	0	1	1	1	1	0	1	40.0	0.037	3.365619314843752	0.2138249931833908	2.5778930024415416	1.2381571742570545	False	True	True	False	False	False	0.0	0.004849124523513112
chr19_9649399_T_C_b38	0.00139232	8.372398606513004	8.40804774415544	1	0	1	0	0	1	0	0	1	1	1	1	0	1	40.0	0.037	3.365619314843752	0.2138249931833908	2.5778930024415416	1.2381571742570545	False	True	True	False	False	False	0.0	0.004849124523513112
chr19_9649399_T_C_b38	0.00140134	8.372398606513004	8.40804774415544	1	0	1	0	0	1	0	0	1	1	1	1	0	1	40.0	0.037	3.365619314843752	0.2138249931833908	2.5778930024415416	1.2381571742570545	False	True	True	False	False	False	0.0	0.004849124523513112
chr2_168719750_C_G_b38	0.0266589	7.480428306074208	7.480428306074208	0	0	0	0	0	1	0	1	1	0	0	1	0	1	60.0	0.0	-6.168934027012852	1.5352303737843362	6.230421201003139	0.36956845831886653	True	False	True	False	False	False	0.0	0.004849111505566223
chr2_168719750_C_G_b38	0.0266589	7.480428306074208	7.480428306074208	0	0	0	0	0	1	0	1	1	0	0	1	0	1	60.0	0.0	-6.168934027012852	1.5352303737843362	6.230421201003139	0.36956845831886653	True	False	True	False	False	False	0.0	0.004849111505566223
chr22_20137677_C_T_b38	0.00189492	7.580189417944541	7.324489979348532	0	1	0	0	0	1	0	0	1	1	0	1	0	0	80.0	0.0	-10.138464469049188	2.4299151363238227	1.265612774463058	0.8862780760882174	True	False	True	False	False	False	0.0	0.004849078451532941
chr22_20137677_C_T_b38	0.00158053	7.580189417944541	7.324489979348532	0	1	0	0	0	1	0	0	1	1	0	1	0	0	80.0	0.0	-10.138464469049188	2.4299151363238227	1.265612774463058	0.8862780760882174	True	False	True	False	False	False	0.0	0.004849078451532941
chr22_20137677_C_T_b38	0.00189492	7.580189417944541	7.324489979348532	0	1	0	0	0	1	0	0	1	1	0	1	0	0	80.0	0.0	-10.138464469049188	2.4299151363238227	1.265612774463058	0.8862780760882174	True	False	True	False	False	False	0.0	0.004849078451532941
chr22_20137677_C_T_b38	0.00158053	7.580189417944541	7.324489979348532	0	1	0	0	0	1	0	0	1	1	0	1	0	0	80.0	0.0	-10.138464469049188	2.4299151363238227	1.265612774463058	0.8862780760882174	True	False	True	False	False	False	0.0	0.004849078451532941
chr22_20137677_C_T_b38	0.00158053	7.580189417944541	7.324489979348532	0	1	0	0	0	1	0	0	1	1	0	1	0	0	80.0	0.0	-10.138464469049188	2.4299151363238227	1.265612774463058	0.8862780760882174	True	False	True	False	False	False	0.0	0.004849078451532941
chr22_20137677_C_T_b38	0.00158053	7.580189417944541	7.324489979348532	0	1	0	0	0	1	0	0	1	1	0	1	0	0	80.0	0.0	-10.138464469049188	2.4299151363238227	1.265612774463058	0.8862780760882174	True	False	True	False	False	False	0.0	0.004849078451532941
chr22_20137677_C_T_b38	0.00158053	7.580189417944541	7.324489979348532	0	1	0	0	0	1	0	0	1	1	0	1	0	0	80.0	0.0	-10.138464469049188	2.4299151363238227	1.265612774463058	0.8862780760882174	True	False	True	False	False	False	0.0	0.004849078451532941
chr22_20137677_C_T_b38	0.00189492	7.580189417944541	7.324489979348532	0	1	0	0	0	1	0	0	1	1	0	1	0	0	80.0	0.0	-10.138464469049188	2.4299151363238227	1.265612774463058	0.8862780760882174	True	False	True	False	False	False	0.0	0.004849078451532941
chr22_20137677_C_T_b38	0.00158053	7.580189417944541	7.324489979348532	0	1	0	0	0	1	0	0	1	1	0	1	0	0	80.0	0.0	-10.138464469049188	2.4299151363238227	1.265612774463058	0.8862780760882174	True	False	True	False	False	False	0.0	0.004849078451532941
chr22_20137677_C_T_b38	0.00189492	7.580189417944541	7.324489979348532	0	1	0	0	0	1	0	0	1	1	0	1	0	0	80.0	0.0	-10.138464469049188	2.4299151363238227	1.265612774463058	0.8862780760882174	True	False	True	False	False	False	0.0	0.004849078451532941
chr22_20137677_C_T_b38	0.00158053	7.580189417944541	7.324489979348532	0	1	0	0	0	1	0	0	1	1	0	1	0	0	80.0	0.0	-10.138464469049188	2.4299151363238227	1.265612774463058	0.8862780760882174	True	False	True	False	False	False	0.0	0.004849078451532941
chr22_20137677_C_T_b38	0.00189492	7.580189417944541	7.324489979348532	0	1	0	0	0	1	0	0	1	1	0	1	0	0	80.0	0.0	-10.138464469049188	2.4299151363238227	1.265612774463058	0.8862780760882174	True	False	True	False	False	False	0.0	0.004849078451532941
chr22_20137677_C_T_b38	0.00158053	7.580189417944541	7.324489979348532	0	1	0	0	0	1	0	0	1	1	0	1	0	0	80.0	0.0	-10.138464469049188	2.4299151363238227	1.265612774463058	0.8862780760882174	True	False	True	False	False	False	0.0	0.004849078451532941
chr22_20137677_C_T_b38	0.00158053	7.580189417944541	7.324489979348532	0	1	0	0	0	1	0	0	1	1	0	1	0	0	80.0	0.0	-10.138464469049188	2.4299151363238227	1.265612774463058	0.8862780760882174	True	False	True	False	False	False	0.0	0.004849078451532941
chr22_20137677_C_T_b38	0.00189492	7.580189417944541	7.324489979348532	0	1	0	0	0	1	0	0	1	1	0	1	0	0	80.0	0.0	-10.138464469049188	2.4299151363238227	1.265612774463058	0.8862780760882174	True	False	True	False	False	False	0.0	0.004849078451532941
chr22_20137677_C_T_b38	0.00189492	7.580189417944541	7.324489979348532	0	1	0	0	0	1	0	0	1	1	0	1	0	0	80.0	0.0	-10.138464469049188	2.4299151363238227	1.265612774463058	0.8862780760882174	True	False	True	False	False	False	0.0	0.004849078451532941
chr22_20137677_C_T_b38	0.00189492	7.580189417944541	7.324489979348532	0	1	0	0	0	1	0	0	1	1	0	1	0	0	80.0	0.0	-10.138464469049188	2.4299151363238227	1.265612774463058	0.8862780760882174	True	False	True	False	False	False	0.0	0.004849078451532941
chr22_20137677_C_T_b38	0.00189492	7.580189417944541	7.324489979348532	0	1	0	0	0	1	0	0	1	1	0	1	0	0	80.0	0.0	-10.138464469049188	2.4299151363238227	1.265612774463058	0.8862780760882174	True	False	True	False	False	False	0.0	0.004849078451532941
chr1_178455997_A_G_b38	0.0309111	6.556778356158042	6.169610732491456	0	0	0	0	1	0	0	0	0	0	0	1	0	1	40.0	0.004	-0.7354998798861538	1.643570594416197	0.9738352627836376	0.0	True	False	True	False	False	False	0.0	0.004849074329262676
chr17_49310242_C_T_b38	0.00135126	7.496097345175956	6.975413927455952	0	0	0	1	0	0	0	0	0	0	0	1	0	1	80.0	0.0	2.114951372733956	6.008439103205797	0.088348215953502	0.0	True	False	True	False	False	False	0.0	0.004849071396305287
chr17_49310242_C_T_b38	0.00135126	7.496097345175956	6.975413927455952	0	0	0	1	0	0	0	0	0	0	0	1	0	1	80.0	0.0	2.114951372733956	6.008439103205797	0.088348215953502	0.0	True	False	True	False	False	False	0.0	0.004849071396305287
chr2_127976824_T_C_b38	0.00169115	7.057897937411856	7.057036981697891	0	0	1	0	0	0	0	0	0	0	0	1	0	1	40.0	0.022	3.712180490035163	12.841806230726355	1.2691872211272894	0.9910206074520644	True	False	True	False	False	False		0.0048490508373265325
chr1_26256222_C_T_b38	0.00509382	7.620214770574455	5.8805329864007	0	0	0	1	0	1	0	0	1	1	0	1	0	1	60.0	0.24	4.429222176408329	0.0	1.6806563124101783	0.027504441373487287	True	False	True	False	False	False	0.0	0.004849047428106572
chr1_26256222_C_T_b38	0.00509382	7.620214770574455	5.8805329864007	0	0	0	1	0	1	0	0	1	1	0	1	0	1	60.0	0.24	4.429222176408329	0.0	1.6806563124101783	0.027504441373487287	True	False	True	False	False	False	0.0	0.004849047428106572
chr1_26256222_C_T_b38	0.00509382	7.620214770574455	5.8805329864007	0	0	0	1	0	1	0	0	1	1	0	1	0	1	60.0	0.24	4.429222176408329	0.0	1.6806563124101783	0.027504441373487287	True	False	True	False	False	False	0.0	0.004849047428106572
chr1_26256222_C_T_b38	0.00266106	7.620214770574455	5.8805329864007	0	0	0	1	0	1	0	0	1	1	0	1	0	1	60.0	0.24	4.429222176408329	0.0	1.6806563124101783	0.027504441373487287	True	False	True	False	False	False	0.0	0.004849047428106572
chr1_26256222_C_T_b38	0.00266106	7.620214770574455	5.8805329864007	0	0	0	1	0	1	0	0	1	1	0	1	0	1	60.0	0.24	4.429222176408329	0.0	1.6806563124101783	0.027504441373487287	True	False	True	False	False	False	0.0	0.004849047428106572
chr1_26256222_C_T_b38	0.00266106	7.620214770574455	5.8805329864007	0	0	0	1	0	1	0	0	1	1	0	1	0	1	60.0	0.24	4.429222176408329	0.0	1.6806563124101783	0.027504441373487287	True	False	True	False	False	False	0.0	0.004849047428106572
chr7_105982148_C_T_b38	0.00610331	6.923628628138427	6.923628628138427	0	0	0	1	1	0	0	1	0	0	0	1	0	0	40.0	0.0	-12.51286424215109	0.6106258193156862	5.923161185800119	0.9696122541337786	True	False	True	False	False	False	0.0	0.00484903833590488
chr7_105982148_C_T_b38	0.00522752	6.923628628138427	6.923628628138427	0	0	0	1	1	0	0	1	0	0	0	1	0	0	40.0	0.0	-12.51286424215109	0.6106258193156862	5.923161185800119	0.9696122541337786	True	False	True	False	False	False	0.0	0.00484903833590488
chr1_75744604_C_T_b38	0.00269582	7.1785454837637	6.771935555839602	1	0	1	1	0	0	0	0	0	0	0	1	0	1	40.0	1.0	-2.204553638365605	6.469406488509126	-3.1858411536512605	0.0	True	False	True	False	False	False	0.0	0.004849036273589427
chr5_32586188_C_G_b38	0.00508785	7.781973234434385	4.330733340286331	1	0	0	0	1	1	1	1	1	1	1	0	0	0	70.0	0.001	-8.315641663090238	0.0	0.1716330837264621	0.7290037168451349	False	True	True	False	False	False	0.0	0.004849034714106199
chr5_32586188_C_G_b38	0.00508785	7.781973234434385	4.330733340286331	1	0	0	0	1	1	1	1	1	1	1	0	0	0	70.0	0.001	-8.315641663090238	0.0	0.1716330837264621	0.7290037168451349	False	True	True	False	False	False	0.0	0.004849034714106199
chr5_32586188_C_G_b38	0.00508785	7.781973234434385	4.330733340286331	1	0	0	0	1	1	1	1	1	1	1	0	0	0	70.0	0.001	-8.315641663090238	0.0	0.1716330837264621	0.7290037168451349	False	True	True	False	False	False	0.0	0.004849034714106199
chr12_56111925_C_T_b38	0.0106623	7.3310603052186325	5.983936280687191	0	0	0	0	0	0	0	0	0	1	0	1	0	1	60.0	0.007	-20.999047262722456	0.0	0.0564782148642066	0.10831562817097751	True	False	True	False	False	False	0.0	0.004848972540319733
chr8_130170116_G_A_b38	0.00868256	6.956545443151569	6.956545443151569	0	0	1	0	1	0	0	0	0	0	0	1	0	1	50.0	0.001	1.275488053524162	7.483160044437845	6.421340005062639	0.0	True	False	True	False	False	False	0.0	0.004848964813642002
chr17_75064590_G_C_b38	0.00781618	7.81237820598861	7.170119543449628	0	0	0	0	0	0	0	1	0	1	0	1	0	1	60.0	0.0	-3.267230113082028	5.193026736570994	8.689964294153903	0.0	False	True	True	False	False	False	0.0	0.004848931009986742
chr17_75064590_G_C_b38	0.0047456	7.81237820598861	7.170119543449628	0	0	0	0	0	0	0	1	0	1	0	1	0	1	60.0	0.0	-3.267230113082028	5.193026736570994	8.689964294153903	0.0	False	True	True	False	False	False	0.0	0.004848931009986742
chr17_75064590_G_C_b38	0.00454776	7.81237820598861	7.170119543449628	0	0	0	0	0	0	0	1	0	1	0	1	0	1	60.0	0.0	-3.267230113082028	5.193026736570994	8.689964294153903	0.0	False	True	True	False	False	False	0.0	0.004848931009986742
chr17_75064590_G_C_b38	0.00454776	7.81237820598861	7.170119543449628	0	0	0	0	0	0	0	1	0	1	0	1	0	1	60.0	0.0	-3.267230113082028	5.193026736570994	8.689964294153903	0.0	False	True	True	False	False	False	0.0	0.004848931009986742
chr17_75064590_G_C_b38	0.0047456	7.81237820598861	7.170119543449628	0	0	0	0	0	0	0	1	0	1	0	1	0	1	60.0	0.0	-3.267230113082028	5.193026736570994	8.689964294153903	0.0	False	True	True	False	False	False	0.0	0.004848931009986742
chr17_75064590_G_C_b38	0.0047456	7.81237820598861	7.170119543449628	0	0	0	0	0	0	0	1	0	1	0	1	0	1	60.0	0.0	-3.267230113082028	5.193026736570994	8.689964294153903	0.0	False	True	True	False	False	False	0.0	0.004848931009986742
chr17_75064590_G_C_b38	0.00781618	7.81237820598861	7.170119543449628	0	0	0	0	0	0	0	1	0	1	0	1	0	1	60.0	0.0	-3.267230113082028	5.193026736570994	8.689964294153903	0.0	False	True	True	False	False	False	0.0	0.004848931009986742
chr17_75064590_G_C_b38	0.00781618	7.81237820598861	7.170119543449628	0	0	0	0	0	0	0	1	0	1	0	1	0	1	60.0	0.0	-3.267230113082028	5.193026736570994	8.689964294153903	0.0	False	True	True	False	False	False	0.0	0.004848931009986742
chr17_75064590_G_C_b38	0.00454776	7.81237820598861	7.170119543449628	0	0	0	0	0	0	0	1	0	1	0	1	0	1	60.0	0.0	-3.267230113082028	5.193026736570994	8.689964294153903	0.0	False	True	True	False	False	False	0.0	0.004848931009986742
chr10_93378502_C_T_b38	0.00525186	6.97914527506881	6.97914527506881	0	0	0	0	0	1	0	0	1	1	0	1	0	1	40.0	0.0	-1.2350173469337535	0.845930061572316	3.9041696519550086	0.0	True	False	True	False	False	False	0.0	0.004848885521812841
chr17_1788846_T_C_b38	0.00478989	7.1252830915107115	7.1252830915107115	0	0	1	0	0	1	0	0	1	1	0	1	0	1	50.0	0.0	7.753358189776586	0.0	-3.508812517318724	0.0	True	False	True	False	False	False	0.0	0.004848833268199123
chr17_1788846_T_C_b38	0.00478989	7.1252830915107115	7.1252830915107115	0	0	1	0	0	1	0	0	1	1	0	1	0	1	50.0	0.0	7.753358189776586	0.0	-3.508812517318724	0.0	True	False	True	False	False	False	0.0	0.004848833268199123
chr17_1788846_T_C_b38	0.00478989	7.1252830915107115	7.1252830915107115	0	0	1	0	0	1	0	0	1	1	0	1	0	1	50.0	0.0	7.753358189776586	0.0	-3.508812517318724	0.0	True	False	True	False	False	False	0.0	0.004848833268199123
chr15_73292287_T_C_b38	0.00801897	7.140453043101158	7.005789019253503	0	0	0	1	0	0	0	0	0	0	0	0	0	1	60.0	0.0	-17.904572189541103	0.0	-1.1026925474274094	0.0	True	False	True	False	False	False	0.0	0.004848827214286691
chr15_99226712_G_A_b38	0.0640754	7.062191632286556	7.4342573821331355	0	0	0	1	0	0	0	0	0	0	0	0	0	1	60.0	0.016	-8.57670656166335	1.8872612846267067	2.4992846338983696	0.0	True	False	True	False	False	False	0.0	0.004848815991162901
chr3_134626877_C_T_b38	0.0111823	6.779921907472252	6.968850378341948	0	0	0	0	0	0	0	0	0	0	0	0	0	0	50.0	0.0	-8.530165583737569	0.0	9.933552007946751	0.0	True	False	True	False	False	False	0.0	0.004848802415718841
chr16_3052656_C_T_b38	0.033421	7.65491704784832	7.65491704784832	0	0	1	0	0	1	0	0	1	0	0	1	0	1	70.0	0.013	-0.0617482221547881	0.0	5.181580587350446	0.0	True	False	True	False	False	False	0.0	0.004848778547322813
chr16_3052656_C_T_b38	0.00259991	7.65491704784832	7.65491704784832	0	0	1	0	0	1	0	0	1	0	0	1	0	1	70.0	0.013	-0.0617482221547881	0.0	5.181580587350446	0.0	True	False	True	False	False	False	0.0	0.004848778547322813
chr16_3052656_C_T_b38	0.00259991	7.65491704784832	7.65491704784832	0	0	1	0	0	1	0	0	1	0	0	1	0	1	70.0	0.013	-0.0617482221547881	0.0	5.181580587350446	0.0	True	False	True	False	False	False	0.0	0.004848778547322813
chr16_3052656_C_T_b38	0.033421	7.65491704784832	7.65491704784832	0	0	1	0	0	1	0	0	1	0	0	1	0	1	70.0	0.013	-0.0617482221547881	0.0	5.181580587350446	0.0	True	False	True	False	False	False	0.0	0.004848778547322813
chr2_84434969_A_G_b38	0.0066904	7.055312843339752	6.9874902470009905	0	0	0	1	0	1	0	0	1	0	0	1	0	1	40.0	0.0	0.8239092320100326	0.0	5.531511684835259	4.610303107762441	True	False	True	False	False	False	0.0	0.004848773564942864
chr2_84434969_A_G_b38	0.0066904	7.055312843339752	6.9874902470009905	0	0	0	1	0	1	0	0	1	0	0	1	0	1	40.0	0.0	0.8239092320100326	0.0	5.531511684835259	4.610303107762441	True	False	True	False	False	False	0.0	0.004848773564942864
chr2_84434969_A_G_b38	0.0066904	7.055312843339752	6.9874902470009905	0	0	0	1	0	1	0	0	1	0	0	1	0	1	40.0	0.0	0.8239092320100326	0.0	5.531511684835259	4.610303107762441	True	False	True	False	False	False	0.0	0.004848773564942864
chr2_84434969_A_G_b38	0.0066904	7.055312843339752	6.9874902470009905	0	0	0	1	0	1	0	0	1	0	0	1	0	1	40.0	0.0	0.8239092320100326	0.0	5.531511684835259	4.610303107762441	True	False	True	False	False	False	0.0	0.004848773564942864
chr2_84434969_A_G_b38	0.0066904	7.055312843339752	6.9874902470009905	0	0	0	1	0	1	0	0	1	0	0	1	0	1	40.0	0.0	0.8239092320100326	0.0	5.531511684835259	4.610303107762441	True	False	True	False	False	False	0.0	0.004848773564942864
chr6_30921612_T_C_b38	0.00404224	7.325148957955575	3.2188758248682006	1	0	0	1	0	0	0	0	0	0	0	1	0	1	60.0	1.0	3.06259811737648	0.0	-1.4958005865482136	0.08508854701953794	False	True	True	False	False	False	0.0	0.004848768314851816
chr6_30921612_T_C_b38	0.00404224	7.325148957955575	3.2188758248682006	1	0	0	1	0	0	0	0	0	0	0	1	0	1	60.0	1.0	3.06259811737648	0.0	-1.4958005865482136	0.08508854701953794	False	True	True	False	False	False	0.0	0.004848768314851816
chr6_30921612_T_C_b38	0.00404224	7.325148957955575	3.2188758248682006	1	0	0	1	0	0	0	0	0	0	0	1	0	1	60.0	1.0	3.06259811737648	0.0	-1.4958005865482136	0.08508854701953794	False	True	True	False	False	False	0.0	0.004848768314851816
chr6_30921612_T_C_b38	0.00404224	7.325148957955575	3.2188758248682006	1	0	0	1	0	0	0	0	0	0	0	1	0	1	60.0	1.0	3.06259811737648	0.0	-1.4958005865482136	0.08508854701953794	False	True	True	False	False	False	0.0	0.004848768314851816
chr6_30921612_T_C_b38	0.00404224	7.325148957955575	3.2188758248682006	1	0	0	1	0	0	0	0	0	0	0	1	0	1	60.0	1.0	3.06259811737648	0.0	-1.4958005865482136	0.08508854701953794	False	True	True	False	False	False	0.0	0.004848768314851816
chr10_68907160_C_A_b38	0.0252981	6.1092475827643655	5.0369526024136295	0	0	0	0	0	0	0	0	0	0	0	1	0	1	40.0	0.013	-11.939670218501911	14.43950378764697	0.5832747769432629	0.0	True	False	True	False	False	False	0.0	0.004848764330108998
chr10_68907160_C_A_b38	0.0140965	6.1092475827643655	5.0369526024136295	0	0	0	0	0	0	0	0	0	0	0	1	0	1	40.0	0.013	-11.939670218501911	14.43950378764697	0.5832747769432629	0.0	True	False	True	False	False	False	0.0	0.004848764330108998
chr10_68907160_C_A_b38	0.0252981	6.1092475827643655	5.0369526024136295	0	0	0	0	0	0	0	0	0	0	0	1	0	1	40.0	0.013	-11.939670218501911	14.43950378764697	0.5832747769432629	0.0	True	False	True	False	False	False	0.0	0.004848764330108998
chr10_68907160_C_A_b38	0.0252981	6.1092475827643655	5.0369526024136295	0	0	0	0	0	0	0	0	0	0	0	1	0	1	40.0	0.013	-11.939670218501911	14.43950378764697	0.5832747769432629	0.0	True	False	True	False	False	False	0.0	0.004848764330108998
chr10_68907160_C_A_b38	0.0140965	6.1092475827643655	5.0369526024136295	0	0	0	0	0	0	0	0	0	0	0	1	0	1	40.0	0.013	-11.939670218501911	14.43950378764697	0.5832747769432629	0.0	True	False	True	False	False	False	0.0	0.004848764330108998
chr10_68907160_C_A_b38	0.0140965	6.1092475827643655	5.0369526024136295	0	0	0	0	0	0	0	0	0	0	0	1	0	1	40.0	0.013	-11.939670218501911	14.43950378764697	0.5832747769432629	0.0	True	False	True	False	False	False	0.0	0.004848764330108998
chr1_52459484_G_A_b38	0.00532954	6.943122422819428	6.943122422819428	0	0	0	0	0	0	0	0	0	0	0	0	0	1	60.0	0.003	-4.185626030900226	0.0	2.5864981707501897	0.0	True	False	True	False	False	False	0.0	0.004848755742914853
chr1_52459484_G_A_b38	0.0149297	6.943122422819428	6.943122422819428	0	0	0	0	0	0	0	0	0	0	0	0	0	1	60.0	0.003	-4.185626030900226	0.0	2.5864981707501897	0.0	True	False	True	False	False	False	0.0	0.004848755742914853
chr10_4843313_G_A_b38	0.0241433	6.697034247666484	6.697034247666484	0	0	1	0	0	0	0	0	0	0	0	0	0	1	40.0	0.0	-2.052704761154202	5.203305672301591	-0.6836689314498656	0.3094763983899256	True	False	True	False	False	False	0.0	0.004848742570404905
chr10_4843313_G_A_b38	0.0241433	6.697034247666484	6.697034247666484	0	0	1	0	0	0	0	0	0	0	0	0	0	1	40.0	0.0	-2.052704761154202	5.203305672301591	-0.6836689314498656	0.3094763983899256	True	False	True	False	False	False	0.0	0.004848742570404905
chr10_4843313_G_A_b38	0.0241433	6.697034247666484	6.697034247666484	0	0	1	0	0	0	0	0	0	0	0	0	0	1	40.0	0.0	-2.052704761154202	5.203305672301591	-0.6836689314498656	0.3094763983899256	True	False	True	False	False	False	0.0	0.004848742570404905
chr17_45292614_C_G_b38	0.0157174	7.52294091807237	7.40184157874383	0	0	1	0	0	1	0	0	1	1	0	1	0	1	60.0	0.0	-5.089167944107003	4.1585659599575004	3.014741868299872	0.0	True	False	True	False	False	False	0.0	0.0048487340981740274
chr17_45292614_C_G_b38	0.0033258	7.52294091807237	7.40184157874383	0	0	1	0	0	1	0	0	1	1	0	1	0	1	60.0	0.0	-5.089167944107003	4.1585659599575004	3.014741868299872	0.0	True	False	True	False	False	False	0.0	0.0048487340981740274
chr17_45292614_C_G_b38	0.0033258	7.52294091807237	7.40184157874383	0	0	1	0	0	1	0	0	1	1	0	1	0	1	60.0	0.0	-5.089167944107003	4.1585659599575004	3.014741868299872	0.0	True	False	True	False	False	False	0.0	0.0048487340981740274
chr17_45292614_C_G_b38	0.00411446	7.52294091807237	7.40184157874383	0	0	1	0	0	1	0	0	1	1	0	1	0	1	60.0	0.0	-5.089167944107003	4.1585659599575004	3.014741868299872	0.0	True	False	True	False	False	False	0.0	0.0048487340981740274
chr17_45292614_C_G_b38	0.00411446	7.52294091807237	7.40184157874383	0	0	1	0	0	1	0	0	1	1	0	1	0	1	60.0	0.0	-5.089167944107003	4.1585659599575004	3.014741868299872	0.0	True	False	True	False	False	False	0.0	0.0048487340981740274
chr17_45292614_C_G_b38	0.0157174	7.52294091807237	7.40184157874383	0	0	1	0	0	1	0	0	1	1	0	1	0	1	60.0	0.0	-5.089167944107003	4.1585659599575004	3.014741868299872	0.0	True	False	True	False	False	False	0.0	0.0048487340981740274
chr11_70109769_A_G_b38	0.0152173	7.213768308118642	7.213031659834869	0	0	1	0	0	1	0	0	1	0	0	1	0	0	60.0	0.0	-2.0617091133405543	3.90253122700772	1.312042158268426	0.703429456944072	True	False	True	False	False	False	0.0	0.004848728143841885
chr11_70109769_A_G_b38	0.0152173	7.213768308118642	7.213031659834869	0	0	1	0	0	1	0	0	1	0	0	1	0	0	60.0	0.0	-2.0617091133405543	3.90253122700772	1.312042158268426	0.703429456944072	True	False	True	False	False	False	0.0	0.004848728143841885
chr17_74246494_G_A_b38	0.0440764	7.802209316247118	7.288927694521257	0	0	1	0	0	1	0	1	1	1	1	1	0	1	40.0	0.0	-11.335552000347668	2.584422552430416	4.987116534305464	0.11301326141426671	True	False	True	False	False	False	0.0	0.004848686652927354
chr5_172355571_T_G_b38	0.0150387	7.1846291527173145	7.02108396428914	0	0	0	0	0	1	0	1	1	0	0	1	0	1	50.0	0.0	-3.27684637631994	4.655333830640492	-6.544799634302336	0.0	True	False	True	False	False	False	0.0	0.004848652445470041
chr2_23824474_A_G_b38	0.0134851	6.80903930604298	6.80903930604298	0	0	0	1	0	0	0	0	0	1	0	0	0	1	40.0	0.0	0.8356541674736578	0.0	2.4853454564253994	0.1830589087276593	True	False	True	False	False	False	0.0	0.004848620055265229
chr2_23824474_A_G_b38	0.0539051	6.80903930604298	6.80903930604298	0	0	0	1	0	0	0	0	0	1	0	0	0	1	40.0	0.0	0.8356541674736578	0.0	2.4853454564253994	0.1830589087276593	True	False	True	False	False	False	0.0	0.004848620055265229
chr12_123339655_T_C_b38	0.00390344	7.195937226475569	7.195187320178709	0	0	0	0	0	0	0	0	0	1	0	1	0	1	70.0	0.0	6.526488925082912	0.3027763198872621	4.316245600784342	0.0	True	False	True	False	False	False	0.0	0.0048485377318293575
chr12_123339655_T_C_b38	0.00390344	7.195937226475569	7.195187320178709	0	0	0	0	0	0	0	0	0	1	0	1	0	1	70.0	0.0	6.526488925082912	0.3027763198872621	4.316245600784342	0.0	True	False	True	False	False	False	0.0	0.0048485377318293575
chr19_1219703_G_A_b38	0.00210566	7.401231264413015	5.673323267171493	0	0	0	0	0	1	0	0	1	0	0	1	0	1	70.0	0.0	-3.589013933362888	0.0	5.1974965985833705	0.0	True	False	True	False	False	False	0.0	0.004848505537450558
chr19_1219703_G_A_b38	0.00210566	7.401231264413015	5.673323267171493	0	0	0	0	0	1	0	0	1	0	0	1	0	1	70.0	0.0	-3.589013933362888	0.0	5.1974965985833705	0.0	True	False	True	False	False	False	0.0	0.004848505537450558
chr19_1219703_G_A_b38	0.00210566	7.401231264413015	5.673323267171493	0	0	0	0	0	1	0	0	1	0	0	1	0	1	70.0	0.0	-3.589013933362888	0.0	5.1974965985833705	0.0	True	False	True	False	False	False	0.0	0.004848505537450558
chr19_1219703_G_A_b38	0.00210566	7.401231264413015	5.673323267171493	0	0	0	0	0	1	0	0	1	0	0	1	0	1	70.0	0.0	-3.589013933362888	0.0	5.1974965985833705	0.0	True	False	True	False	False	False	0.0	0.004848505537450558
chr1_32941206_C_G_b38	0.00158615	7.134093721192866	6.952728644624869	0	0	0	0	0	1	0	1	1	0	0	1	1	1	40.0	0.019	-4.443844573932415	0.0	6.533551891248351	0.6702021435669323	True	False	True	False	False	False	0.0	0.004848502824727426
chr11_66060921_T_C_b38	0.0025594	7.450660796211539	5.25227342804663	0	0	0	0	0	1	0	0	1	1	0	1	0	1	60.0	0.0	-4.947433652707123	0.0	1.4961760456602988	0.533415361330512	True	False	True	False	False	False	0.0	0.004848494778339511
chr11_66060921_T_C_b38	0.0025594	7.450660796211539	5.25227342804663	0	0	0	0	0	1	0	0	1	1	0	1	0	1	60.0	0.0	-4.947433652707123	0.0	1.4961760456602988	0.533415361330512	True	False	True	False	False	False	0.0	0.004848494778339511
chr11_66060921_T_C_b38	0.0025594	7.450660796211539	5.25227342804663	0	0	0	0	0	1	0	0	1	1	0	1	0	1	60.0	0.0	-4.947433652707123	0.0	1.4961760456602988	0.533415361330512	True	False	True	False	False	False	0.0	0.004848494778339511
chr11_66060921_T_C_b38	0.0025594	7.450660796211539	5.25227342804663	0	0	0	0	0	1	0	0	1	1	0	1	0	1	60.0	0.0	-4.947433652707123	0.0	1.4961760456602988	0.533415361330512	True	False	True	False	False	False	0.0	0.004848494778339511
chr11_66060921_T_C_b38	0.0025594	7.450660796211539	5.25227342804663	0	0	0	0	0	1	0	0	1	1	0	1	0	1	60.0	0.0	-4.947433652707123	0.0	1.4961760456602988	0.533415361330512	True	False	True	False	False	False	0.0	0.004848494778339511
chr10_82866668_A_G_b38	0.0134196	7.116394144093465	7.116394144093465	0	0	1	0	1	1	0	1	1	0	0	1	0	0	40.0	0.002	-2.8392487733021	0.4534942526175229	-6.556524680983202	0.0	True	False	True	False	False	False	0.0	0.004848444396930138
chr6_144555985_G_A_b38	0.0110342	6.996681488176539	6.996681488176539	0	0	0	1	0	0	0	1	0	0	0	0	0	1	30.0	0.002	1.128996400552239	11.82494518080472	6.962215816021704	0.0	True	False	True	False	False	False	0.0	0.004848413809700248
chr4_5728352_A_G_b38	0.0168635	6.946013991099227	6.86171134048073	0	0	0	1	0	0	0	0	0	0	0	0	0	1	40.0	0.478	-3.661277716919622	2.6129692247891687	4.494580449931803	0.0	True	False	True	False	False	False	0.0	0.004848396482346416
chr17_69306316_T_G_b38	0.0137195	6.016157159698354	6.013715156042802	0	0	0	0	0	0	0	0	0	0	0	0	0	1	0.0	0.001	-7.731191445405401	0.0	1.395840648109257	0.84596017832493	True	False	True	False	False	False	0.0	0.004848380855395851
chr17_69306316_T_G_b38	0.0137195	6.016157159698354	6.013715156042802	0	0	0	0	0	0	0	0	0	0	0	0	0	1	0.0	0.001	-7.731191445405401	0.0	1.395840648109257	0.84596017832493	True	False	True	False	False	False	0.0	0.004848380855395851
chr17_69306316_T_G_b38	0.0137195	6.016157159698354	6.013715156042802	0	0	0	0	0	0	0	0	0	0	0	0	0	1	0.0	0.001	-7.731191445405401	0.0	1.395840648109257	0.84596017832493	True	False	True	False	False	False	0.0	0.004848380855395851
chr22_38117486_C_T_b38	0.00390041	6.981934677156389	6.981934677156389	0	0	0	0	0	0	0	0	0	0	0	0	0	0	70.0	0.014	-1.8324936339425757	2.775915620811372	2.035874204256835	0.1313849092747148	True	False	True	False	False	False	0.0	0.004848380011241544
chr22_38117486_C_T_b38	0.00390041	6.981934677156389	6.981934677156389	0	0	0	0	0	0	0	0	0	0	0	0	0	0	70.0	0.014	-1.8324936339425757	2.775915620811372	2.035874204256835	0.1313849092747148	True	False	True	False	False	False	0.0	0.004848380011241544
chr22_38117486_C_T_b38	0.00390041	6.981934677156389	6.981934677156389	0	0	0	0	0	0	0	0	0	0	0	0	0	0	70.0	0.014	-1.8324936339425757	2.775915620811372	2.035874204256835	0.1313849092747148	True	False	True	False	False	False	0.0	0.004848380011241544
chr19_49120108_C_T_b38	0.01796	8.254788926148725	5.958424693029782	0	0	1	0	1	1	1	1	1	1	1	1	1	0	80.0	0.019	-8.755363886758559	0.0	6.1732595086779085	0.4726921346984341	True	False	True	False	False	False	0.0	0.004848373200131693
chr19_49120108_C_T_b38	0.01796	8.254788926148725	5.958424693029782	0	0	1	0	1	1	1	1	1	1	1	1	1	0	80.0	0.019	-8.755363886758559	0.0	6.1732595086779085	0.4726921346984341	True	False	True	False	False	False	0.0	0.004848373200131693
chr19_49120108_C_T_b38	0.01796	8.254788926148725	5.958424693029782	0	0	1	0	1	1	1	1	1	1	1	1	1	0	80.0	0.019	-8.755363886758559	0.0	6.1732595086779085	0.4726921346984341	True	False	True	False	False	False	0.0	0.004848373200131693
chr19_49120108_C_T_b38	0.00827664	8.254788926148725	5.958424693029782	0	0	1	0	1	1	1	1	1	1	1	1	1	0	80.0	0.019	-8.755363886758559	0.0	6.1732595086779085	0.4726921346984341	True	False	True	False	False	False	0.0	0.004848373200131693
chr19_49120108_C_T_b38	0.01796	8.254788926148725	5.958424693029782	0	0	1	0	1	1	1	1	1	1	1	1	1	0	80.0	0.019	-8.755363886758559	0.0	6.1732595086779085	0.4726921346984341	True	False	True	False	False	False	0.0	0.004848373200131693
chr19_49120108_C_T_b38	0.0302361	8.254788926148725	5.958424693029782	0	0	1	0	1	1	1	1	1	1	1	1	1	0	80.0	0.019	-8.755363886758559	0.0	6.1732595086779085	0.4726921346984341	True	False	True	False	False	False	0.0	0.004848373200131693
chr19_49120108_C_T_b38	0.0302361	8.254788926148725	5.958424693029782	0	0	1	0	1	1	1	1	1	1	1	1	1	0	80.0	0.019	-8.755363886758559	0.0	6.1732595086779085	0.4726921346984341	True	False	True	False	False	False	0.0	0.004848373200131693
chr19_49120108_C_T_b38	0.0302361	8.254788926148725	5.958424693029782	0	0	1	0	1	1	1	1	1	1	1	1	1	0	80.0	0.019	-8.755363886758559	0.0	6.1732595086779085	0.4726921346984341	True	False	True	False	False	False	0.0	0.004848373200131693
chr19_49120108_C_T_b38	0.0302361	8.254788926148725	5.958424693029782	0	0	1	0	1	1	1	1	1	1	1	1	1	0	80.0	0.019	-8.755363886758559	0.0	6.1732595086779085	0.4726921346984341	True	False	True	False	False	False	0.0	0.004848373200131693
chr19_49120108_C_T_b38	0.00827664	8.254788926148725	5.958424693029782	0	0	1	0	1	1	1	1	1	1	1	1	1	0	80.0	0.019	-8.755363886758559	0.0	6.1732595086779085	0.4726921346984341	True	False	True	False	False	False	0.0	0.004848373200131693
chr19_49120108_C_T_b38	0.00827664	8.254788926148725	5.958424693029782	0	0	1	0	1	1	1	1	1	1	1	1	1	0	80.0	0.019	-8.755363886758559	0.0	6.1732595086779085	0.4726921346984341	True	False	True	False	False	False	0.0	0.004848373200131693
chr19_49120108_C_T_b38	0.00827664	8.254788926148725	5.958424693029782	0	0	1	0	1	1	1	1	1	1	1	1	1	0	80.0	0.019	-8.755363886758559	0.0	6.1732595086779085	0.4726921346984341	True	False	True	False	False	False	0.0	0.004848373200131693
chr11_834098_C_T_b38	0.001784	7.76004068088038	3.4657359027997265	0	0	0	0	1	1	1	1	1	1	1	1	0	0	60.0	0.0	-6.635272622669412	1.336508283826797	-1.594828816927162	0.0	True	False	True	False	False	False	0.0	0.004848308241063418
chr11_834098_C_T_b38	0.001784	7.76004068088038	3.4657359027997265	0	0	0	0	1	1	1	1	1	1	1	1	0	0	60.0	0.0	-6.635272622669412	1.336508283826797	-1.594828816927162	0.0	True	False	True	False	False	False	0.0	0.004848308241063418
chr11_834098_C_T_b38	0.001784	7.76004068088038	3.4657359027997265	0	0	0	0	1	1	1	1	1	1	1	1	0	0	60.0	0.0	-6.635272622669412	1.336508283826797	-1.594828816927162	0.0	True	False	True	False	False	False	0.0	0.004848308241063418
chr11_834098_C_T_b38	0.001784	7.76004068088038	3.4657359027997265	0	0	0	0	1	1	1	1	1	1	1	1	0	0	60.0	0.0	-6.635272622669412	1.336508283826797	-1.594828816927162	0.0	True	False	True	False	False	False	0.0	0.004848308241063418
chr11_834098_C_T_b38	0.001784	7.76004068088038	3.4657359027997265	0	0	0	0	1	1	1	1	1	1	1	1	0	0	60.0	0.0	-6.635272622669412	1.336508283826797	-1.594828816927162	0.0	True	False	True	False	False	False	0.0	0.004848308241063418
chr11_834098_C_T_b38	0.001784	7.76004068088038	3.4657359027997265	0	0	0	0	1	1	1	1	1	1	1	1	0	0	60.0	0.0	-6.635272622669412	1.336508283826797	-1.594828816927162	0.0	True	False	True	False	False	False	0.0	0.004848308241063418
chr11_834098_C_T_b38	0.001784	7.76004068088038	3.4657359027997265	0	0	0	0	1	1	1	1	1	1	1	1	0	0	60.0	0.0	-6.635272622669412	1.336508283826797	-1.594828816927162	0.0	True	False	True	False	False	False	0.0	0.004848308241063418
chr11_834098_C_T_b38	0.001784	7.76004068088038	3.4657359027997265	0	0	0	0	1	1	1	1	1	1	1	1	0	0	60.0	0.0	-6.635272622669412	1.336508283826797	-1.594828816927162	0.0	True	False	True	False	False	False	0.0	0.004848308241063418
chr6_33782254_A_G_b38	0.0354606	7.004881989712859	2.1972245773362196	0	0	0	1	0	1	0	0	1	1	0	1	1	1	30.0	0.0	-4.598015788888273	0.9094642589557358	-3.389300493824905	0.929145737963907	True	False	True	False	False	False	0.0	0.004848302603061362
chr6_33782254_A_G_b38	0.0354606	7.004881989712859	2.1972245773362196	0	0	0	1	0	1	0	0	1	1	0	1	1	1	30.0	0.0	-4.598015788888273	0.9094642589557358	-3.389300493824905	0.929145737963907	True	False	True	False	False	False	0.0	0.004848302603061362
chr5_55377155_C_T_b38	0.00270591	7.05617528410041	7.055312843339752	0	0	1	0	0	0	0	0	0	0	0	0	0	1	60.0	0.003	-13.28469976016761	0.2805553984711046	-3.257088424963044	0.0	True	False	True	False	False	False	0.0	0.004848260032468401
chr5_55377155_C_T_b38	0.00246097	7.05617528410041	7.055312843339752	0	0	1	0	0	0	0	0	0	0	0	0	0	1	60.0	0.003	-13.28469976016761	0.2805553984711046	-3.257088424963044	0.0	True	False	True	False	False	False	0.0	0.004848260032468401
chr9_122246453_G_T_b38	0.0273245	7.088408778675395	6.970730078143525	0	0	1	0	0	1	0	0	1	0	0	1	0	1	40.0	0.0	2.2481458894442325	6.260921513005465	2.2752301297086888	0.0	True	False	True	False	False	False	0.0	0.004848258840461038
chr9_122246453_G_T_b38	0.0131028	7.088408778675395	6.970730078143525	0	0	1	0	0	1	0	0	1	0	0	1	0	1	40.0	0.0	2.2481458894442325	6.260921513005465	2.2752301297086888	0.0	True	False	True	False	False	False	0.0	0.004848258840461038
chr9_122246453_G_T_b38	0.0131028	7.088408778675395	6.970730078143525	0	0	1	0	0	1	0	0	1	0	0	1	0	1	40.0	0.0	2.2481458894442325	6.260921513005465	2.2752301297086888	0.0	True	False	True	False	False	False	0.0	0.004848258840461038
chr9_122246453_G_T_b38	0.0273245	7.088408778675395	6.970730078143525	0	0	1	0	0	1	0	0	1	0	0	1	0	1	40.0	0.0	2.2481458894442325	6.260921513005465	2.2752301297086888	0.0	True	False	True	False	False	False	0.0	0.004848258840461038
chr2_20313603_G_A_b38	0.123004	7.221105098182496	7.074116816197362	0	0	0	0	0	1	0	0	1	0	0	1	0	1	60.0	0.03	-5.013831123990331	0.0	0.3604101269292386	0.0	True	False	True	False	False	False	0.0	0.004848237715496141
chr2_20313603_G_A_b38	0.0408985	7.221105098182496	7.074116816197362	0	0	0	0	0	1	0	0	1	0	0	1	0	1	60.0	0.03	-5.013831123990331	0.0	0.3604101269292386	0.0	True	False	True	False	False	False	0.0	0.004848237715496141
chr5_149628958_A_G_b38	0.0256741	7.5406215286571525	2.1972245773362196	1	0	0	0	0	0	0	0	0	0	0	1	0	1	50.0	0.232	10.632559357901163	0.0	5.745391207956786	0.8204092300682646	False	True	True	False	False	False	0.0	0.004848231181199203
chr5_149628958_A_G_b38	0.0256741	7.5406215286571525	2.1972245773362196	1	0	0	0	0	0	0	0	0	0	0	1	0	1	50.0	0.232	10.632559357901163	0.0	5.745391207956786	0.8204092300682646	False	True	True	False	False	False	0.0	0.004848231181199203
chr11_64256499_G_A_b38	0.0229728	7.703007682479236	3.784189633918261	1	0	0	0	0	0	0	0	0	1	0	1	0	1	60.0	1.0	4.512177180727989	0.0	-0.1891599268362327	0.34573104635119734	False	True	True	False	False	False	0.0	0.004848227578062021
chr11_64256499_G_A_b38	0.0229728	7.703007682479236	3.784189633918261	1	0	0	0	0	0	0	0	0	1	0	1	0	1	60.0	1.0	4.512177180727989	0.0	-0.1891599268362327	0.34573104635119734	False	True	True	False	False	False	0.0	0.004848227578062021
chr11_64256499_G_A_b38	0.0229728	7.703007682479236	3.784189633918261	1	0	0	0	0	0	0	0	0	1	0	1	0	1	60.0	1.0	4.512177180727989	0.0	-0.1891599268362327	0.34573104635119734	False	True	True	False	False	False	0.0	0.004848227578062021
chr11_64256499_G_A_b38	0.0229728	7.703007682479236	3.784189633918261	1	0	0	0	0	0	0	0	0	1	0	1	0	1	60.0	1.0	4.512177180727989	0.0	-0.1891599268362327	0.34573104635119734	False	True	True	False	False	False	0.0	0.004848227578062021
chr11_64256499_G_A_b38	0.0229728	7.703007682479236	3.784189633918261	1	0	0	0	0	0	0	0	0	1	0	1	0	1	60.0	1.0	4.512177180727989	0.0	-0.1891599268362327	0.34573104635119734	False	True	True	False	False	False	0.0	0.004848227578062021
chr11_64256499_G_A_b38	0.0229728	7.703007682479236	3.784189633918261	1	0	0	0	0	0	0	0	0	1	0	1	0	1	60.0	1.0	4.512177180727989	0.0	-0.1891599268362327	0.34573104635119734	False	True	True	False	False	False	0.0	0.004848227578062021
chr11_64256499_G_A_b38	0.0229728	7.703007682479236	3.784189633918261	1	0	0	0	0	0	0	0	0	1	0	1	0	1	60.0	1.0	4.512177180727989	0.0	-0.1891599268362327	0.34573104635119734	False	True	True	False	False	False	0.0	0.004848227578062021
chr10_61415328_T_A_b38	0.00219865	6.679599185844383	5.375278407684165	0	0	0	1	0	1	0	0	1	1	0	1	0	0	20.0	0.065	-17.059792488039516	2.838764975949104	6.898923420507103	1.4780216241673259	True	False	True	False	False	False	0.0	0.004848224332350918
chr10_61415328_T_A_b38	0.00219865	6.679599185844383	5.375278407684165	0	0	0	1	0	1	0	0	1	1	0	1	0	0	20.0	0.065	-17.059792488039516	2.838764975949104	6.898923420507103	1.4780216241673259	True	False	True	False	False	False	0.0	0.004848224332350918
chr10_61415328_T_A_b38	0.00353542	6.679599185844383	5.375278407684165	0	0	0	1	0	1	0	0	1	1	0	1	0	0	20.0	0.065	-17.059792488039516	2.838764975949104	6.898923420507103	1.4780216241673259	True	False	True	False	False	False	0.0	0.004848224332350918
chr10_61415328_T_A_b38	0.00353542	6.679599185844383	5.375278407684165	0	0	0	1	0	1	0	0	1	1	0	1	0	0	20.0	0.065	-17.059792488039516	2.838764975949104	6.898923420507103	1.4780216241673259	True	False	True	False	False	False	0.0	0.004848224332350918
chr13_25337897_A_G_b38	0.0262348	6.606650186198215	6.6052979209482015	0	0	1	0	0	0	0	0	0	0	0	1	0	1	20.0	0.001	-16.37521553971308	0.0	5.315546785348055	0.0	True	False	True	False	False	False	0.0	0.004848187782894604
chr13_25337897_A_G_b38	0.0697164	6.606650186198215	6.6052979209482015	0	0	1	0	0	0	0	0	0	0	0	1	0	1	20.0	0.001	-16.37521553971308	0.0	5.315546785348055	0.0	True	False	True	False	False	False	0.0	0.004848187782894604
chr13_25337897_A_G_b38	0.0697164	6.606650186198215	6.6052979209482015	0	0	1	0	0	0	0	0	0	0	0	1	0	1	20.0	0.001	-16.37521553971308	0.0	5.315546785348055	0.0	True	False	True	False	False	False	0.0	0.004848187782894604
chr13_25337897_A_G_b38	0.0262348	6.606650186198215	6.6052979209482015	0	0	1	0	0	0	0	0	0	0	0	1	0	1	20.0	0.001	-16.37521553971308	0.0	5.315546785348055	0.0	True	False	True	False	False	False	0.0	0.004848187782894604
chr3_149184196_A_G_b38	0.00642544	6.594413459749778	6.3835066348840055	0	0	0	0	0	0	0	0	0	0	0	0	0	1	40.0	0.001	-1.9120770335171309	0.0	0.5754826494886629	0.0	True	False	True	False	False	False	0.0	0.0048481630807423745
chr3_149184196_A_G_b38	0.0122181	6.594413459749778	6.3835066348840055	0	0	0	0	0	0	0	0	0	0	0	0	0	1	40.0	0.001	-1.9120770335171309	0.0	0.5754826494886629	0.0	True	False	True	False	False	False	0.0	0.0048481630807423745
chr3_149184196_A_G_b38	0.0122181	6.594413459749778	6.3835066348840055	0	0	0	0	0	0	0	0	0	0	0	0	0	1	40.0	0.001	-1.9120770335171309	0.0	0.5754826494886629	0.0	True	False	True	False	False	False	0.0	0.0048481630807423745
chr3_149184196_A_G_b38	0.00642544	6.594413459749778	6.3835066348840055	0	0	0	0	0	0	0	0	0	0	0	0	0	1	40.0	0.001	-1.9120770335171309	0.0	0.5754826494886629	0.0	True	False	True	False	False	False	0.0	0.0048481630807423745
chr3_149184196_A_G_b38	0.00642544	6.594413459749778	6.3835066348840055	0	0	0	0	0	0	0	0	0	0	0	0	0	1	40.0	0.001	-1.9120770335171309	0.0	0.5754826494886629	0.0	True	False	True	False	False	False	0.0	0.0048481630807423745
chr3_149184196_A_G_b38	0.00642544	6.594413459749778	6.3835066348840055	0	0	0	0	0	0	0	0	0	0	0	0	0	1	40.0	0.001	-1.9120770335171309	0.0	0.5754826494886629	0.0	True	False	True	False	False	False	0.0	0.0048481630807423745
chr3_149184196_A_G_b38	0.00553434	6.594413459749778	6.3835066348840055	0	0	0	0	0	0	0	0	0	0	0	0	0	1	40.0	0.001	-1.9120770335171309	0.0	0.5754826494886629	0.0	True	False	True	False	False	False	0.0	0.0048481630807423745
chr3_149184196_A_G_b38	0.00553434	6.594413459749778	6.3835066348840055	0	0	0	0	0	0	0	0	0	0	0	0	0	1	40.0	0.001	-1.9120770335171309	0.0	0.5754826494886629	0.0	True	False	True	False	False	False	0.0	0.0048481630807423745
chr3_149184196_A_G_b38	0.00553434	6.594413459749778	6.3835066348840055	0	0	0	0	0	0	0	0	0	0	0	0	0	1	40.0	0.001	-1.9120770335171309	0.0	0.5754826494886629	0.0	True	False	True	False	False	False	0.0	0.0048481630807423745
chr3_149184196_A_G_b38	0.00553434	6.594413459749778	6.3835066348840055	0	0	0	0	0	0	0	0	0	0	0	0	0	1	40.0	0.001	-1.9120770335171309	0.0	0.5754826494886629	0.0	True	False	True	False	False	False	0.0	0.0048481630807423745
chr3_149184196_A_G_b38	0.0122181	6.594413459749778	6.3835066348840055	0	0	0	0	0	0	0	0	0	0	0	0	0	1	40.0	0.001	-1.9120770335171309	0.0	0.5754826494886629	0.0	True	False	True	False	False	False	0.0	0.0048481630807423745
chr3_149184196_A_G_b38	0.0122181	6.594413459749778	6.3835066348840055	0	0	0	0	0	0	0	0	0	0	0	0	0	1	40.0	0.001	-1.9120770335171309	0.0	0.5754826494886629	0.0	True	False	True	False	False	False	0.0	0.0048481630807423745
chr3_149184196_A_G_b38	0.00642544	6.594413459749778	6.3835066348840055	0	0	0	0	0	0	0	0	0	0	0	0	0	1	40.0	0.001	-1.9120770335171309	0.0	0.5754826494886629	0.0	True	False	True	False	False	False	0.0	0.0048481630807423745
chr3_149184196_A_G_b38	0.0122181	6.594413459749778	6.3835066348840055	0	0	0	0	0	0	0	0	0	0	0	0	0	1	40.0	0.001	-1.9120770335171309	0.0	0.5754826494886629	0.0	True	False	True	False	False	False	0.0	0.0048481630807423745
chr3_149184196_A_G_b38	0.00553434	6.594413459749778	6.3835066348840055	0	0	0	0	0	0	0	0	0	0	0	0	0	1	40.0	0.001	-1.9120770335171309	0.0	0.5754826494886629	0.0	True	False	True	False	False	False	0.0	0.0048481630807423745
chr16_3809238_C_T_b38	0.0025853	7.340835554123275	7.21890970761906	0	0	0	0	0	1	0	0	1	0	0	1	0	1	70.0	0.0	-5.911478661038656	3.150898415122075	1.8248278009375127	2.4240378884734923	True	False	True	False	False	False	0.0	0.0048481526080763285
chr18_3177225_T_A_b38	0.00560274	6.9957661563048505	6.9957661563048505	0	0	0	0	0	1	0	0	1	0	0	0	1	0	60.0	0.024	-2.222878841180284	0.9983025357785308	3.139567962013274	0.20339549747949093	True	False	True	False	False	False	0.0	0.004848146477849426
chr19_4161412_C_T_b38	0.0143107	7.396948602621014	7.396948602621014	0	0	0	1	0	0	0	0	0	0	0	0	0	1	80.0	0.115	-18.864985277472865	2.471274671328913	6.5797701784693245	0.0	True	False	True	False	False	False	0.0	0.004848103062018102
chr1_169706069_G_A_b38	0.00134165	7.31455283232408	10.005050867945569	0	0	0	0	0	1	0	0	1	0	0	1	0	0	40.0	0.991	-1.4748216105395346	0.0	0.4456116727847004	1.0122255109668146	True	False	True	False	False	False	0.0	0.004848101595501109
chr1_169706069_G_A_b38	0.0024005	7.31455283232408	10.005050867945569	0	0	0	0	0	1	0	0	1	0	0	1	0	0	40.0	0.991	-1.4748216105395346	0.0	0.4456116727847004	1.0122255109668146	True	False	True	False	False	False	0.0	0.004848101595501109
chr1_169706069_G_A_b38	0.00134165	7.31455283232408	10.005050867945569	0	0	0	0	0	1	0	0	1	0	0	1	0	0	40.0	0.991	-1.4748216105395346	0.0	0.4456116727847004	1.0122255109668146	True	False	True	False	False	False	0.0	0.004848101595501109
chr1_169706069_G_A_b38	0.0024005	7.31455283232408	10.005050867945569	0	0	0	0	0	1	0	0	1	0	0	1	0	0	40.0	0.991	-1.4748216105395346	0.0	0.4456116727847004	1.0122255109668146	True	False	True	False	False	False	0.0	0.004848101595501109
chr11_33768017_G_C_b38	0.0456072	6.727431724850855	5.948034989180646	0	0	0	0	0	0	0	0	0	0	0	1	0	1	40.0	0.0	-7.520839114393693	0.0	3.127709991497788	1.4162345996867174	True	False	True	False	False	False	0.0	0.004848076773040865
chr11_33768017_G_C_b38	0.00760023	6.727431724850855	5.948034989180646	0	0	0	0	0	0	0	0	0	0	0	1	0	1	40.0	0.0	-7.520839114393693	0.0	3.127709991497788	1.4162345996867174	True	False	True	False	False	False	0.0	0.004848076773040865
chr15_97971259_A_G_b38	0.00520876	7.667158255319148	4.867534450455582	1	0	1	1	0	1	0	0	1	0	0	1	0	1	40.0	0.0	-7.285225930507227	0.0	5.09894596241616	0.9536128920714333	False	True	True	False	False	False	0.0	0.004848051514183873
chr15_97971259_A_G_b38	0.00520876	7.667158255319148	4.867534450455582	1	0	1	1	0	1	0	0	1	0	0	1	0	1	40.0	0.0	-7.285225930507227	0.0	5.09894596241616	0.9536128920714333	False	True	True	False	False	False	0.0	0.004848051514183873
chr15_88891382_T_C_b38	0.212747	7.456454555176209	7.3727463664043285	0	0	1	1	0	1	0	0	1	0	0	1	0	1	60.0	0.032	0.9802422710058722	0.0	2.0959303700547665	0.0	True	False	True	False	False	False	0.0	0.0048480214170776945
chr15_88891382_T_C_b38	0.212747	7.456454555176209	7.3727463664043285	0	0	1	1	0	1	0	0	1	0	0	1	0	1	60.0	0.032	0.9802422710058722	0.0	2.0959303700547665	0.0	True	False	True	False	False	False	0.0	0.0048480214170776945
chr15_88891382_T_C_b38	0.133049	7.456454555176209	7.3727463664043285	0	0	1	1	0	1	0	0	1	0	0	1	0	1	60.0	0.032	0.9802422710058722	0.0	2.0959303700547665	0.0	True	False	True	False	False	False	0.0	0.0048480214170776945
chr15_88891382_T_C_b38	0.133049	7.456454555176209	7.3727463664043285	0	0	1	1	0	1	0	0	1	0	0	1	0	1	60.0	0.032	0.9802422710058722	0.0	2.0959303700547665	0.0	True	False	True	False	False	False	0.0	0.0048480214170776945
chr1_231703419_T_C_b38	0.00601321	7.241366283322318	6.63200177739563	0	0	0	0	0	1	0	0	1	0	0	1	0	1	60.0	0.0	-16.836339563546993	0.5332641250408372	-1.3831987969082675	0.4238684611358965	True	False	True	False	False	False		0.004848006769333597
chr1_231703419_T_C_b38	0.00314405	7.241366283322318	6.63200177739563	0	0	0	0	0	1	0	0	1	0	0	1	0	1	60.0	0.0	-16.836339563546993	0.5332641250408372	-1.3831987969082675	0.4238684611358965	True	False	True	False	False	False		0.004848006769333597
chr2_190251082_C_A_b38	0.0070293	6.546785410760524	6.016157159698354	0	0	0	0	1	0	0	0	0	0	0	1	0	1	40.0	0.002	4.390180280721338	0.0	4.47863558275624	0.0	True	False	True	False	False	False	0.0	0.004847997488509236
chr2_190251082_C_A_b38	0.0070293	6.546785410760524	6.016157159698354	0	0	0	0	1	0	0	0	0	0	0	1	0	1	40.0	0.002	4.390180280721338	0.0	4.47863558275624	0.0	True	False	True	False	False	False	0.0	0.004847997488509236
chr2_190251082_C_A_b38	0.00393826	6.546785410760524	6.016157159698354	0	0	0	0	1	0	0	0	0	0	0	1	0	1	40.0	0.002	4.390180280721338	0.0	4.47863558275624	0.0	True	False	True	False	False	False	0.0	0.004847997488509236
chr2_190251082_C_A_b38	0.00393826	6.546785410760524	6.016157159698354	0	0	0	0	1	0	0	0	0	0	0	1	0	1	40.0	0.002	4.390180280721338	0.0	4.47863558275624	0.0	True	False	True	False	False	False	0.0	0.004847997488509236
chr2_190251082_C_A_b38	0.0070293	6.546785410760524	6.016157159698354	0	0	0	0	1	0	0	0	0	0	0	1	0	1	40.0	0.002	4.390180280721338	0.0	4.47863558275624	0.0	True	False	True	False	False	False	0.0	0.004847997488509236
chr2_190251082_C_A_b38	0.0070293	6.546785410760524	6.016157159698354	0	0	0	0	1	0	0	0	0	0	0	1	0	1	40.0	0.002	4.390180280721338	0.0	4.47863558275624	0.0	True	False	True	False	False	False	0.0	0.004847997488509236
chr2_190251082_C_A_b38	0.00393826	6.546785410760524	6.016157159698354	0	0	0	0	1	0	0	0	0	0	0	1	0	1	40.0	0.002	4.390180280721338	0.0	4.47863558275624	0.0	True	False	True	False	False	False	0.0	0.004847997488509236
chr2_190251082_C_A_b38	0.00393826	6.546785410760524	6.016157159698354	0	0	0	0	1	0	0	0	0	0	0	1	0	1	40.0	0.002	4.390180280721338	0.0	4.47863558275624	0.0	True	False	True	False	False	False	0.0	0.004847997488509236
chr6_57327127_C_T_b38	0.00331192	6.9874902470009905	6.630683385642372	0	0	0	0	0	0	0	0	0	0	0	1	0	1	60.0	0.033	5.757064557784031	0.0	5.888097084404343	0.8902363307507315	True	False	True	False	False	False	0.0	0.004847995586405634
chr6_57327127_C_T_b38	0.00331192	6.9874902470009905	6.630683385642372	0	0	0	0	0	0	0	0	0	0	0	1	0	1	60.0	0.033	5.757064557784031	0.0	5.888097084404343	0.8902363307507315	True	False	True	False	False	False	0.0	0.004847995586405634
chr6_57327127_C_T_b38	0.00325007	6.9874902470009905	6.630683385642372	0	0	0	0	0	0	0	0	0	0	0	1	0	1	60.0	0.033	5.757064557784031	0.0	5.888097084404343	0.8902363307507315	True	False	True	False	False	False	0.0	0.004847995586405634
chr6_57327127_C_T_b38	0.00325007	6.9874902470009905	6.630683385642372	0	0	0	0	0	0	0	0	0	0	0	1	0	1	60.0	0.033	5.757064557784031	0.0	5.888097084404343	0.8902363307507315	True	False	True	False	False	False	0.0	0.004847995586405634
chr6_57327127_C_T_b38	0.00325997	6.9874902470009905	6.630683385642372	0	0	0	0	0	0	0	0	0	0	0	1	0	1	60.0	0.033	5.757064557784031	0.0	5.888097084404343	0.8902363307507315	True	False	True	False	False	False	0.0	0.004847995586405634
chr6_57327127_C_T_b38	0.00325997	6.9874902470009905	6.630683385642372	0	0	0	0	0	0	0	0	0	0	0	1	0	1	60.0	0.033	5.757064557784031	0.0	5.888097084404343	0.8902363307507315	True	False	True	False	False	False	0.0	0.004847995586405634
chr3_129135917_C_A_b38	0.0524695	6.871091294610546	6.871091294610546	0	0	0	0	0	0	0	0	0	0	0	0	0	1	60.0	0.0	2.222650825406549	0.0	-1.2072995263679474	1.1864026613341068	True	False	True	False	False	False	0.0	0.00484794175122792
chr3_129135917_C_A_b38	0.0124941	6.871091294610546	6.871091294610546	0	0	0	0	0	0	0	0	0	0	0	0	0	1	60.0	0.0	2.222650825406549	0.0	-1.2072995263679474	1.1864026613341068	True	False	True	False	False	False	0.0	0.00484794175122792
chr3_129135917_C_A_b38	0.0524695	6.871091294610546	6.871091294610546	0	0	0	0	0	0	0	0	0	0	0	0	0	1	60.0	0.0	2.222650825406549	0.0	-1.2072995263679474	1.1864026613341068	True	False	True	False	False	False	0.0	0.00484794175122792
chr3_129135917_C_A_b38	0.0124941	6.871091294610546	6.871091294610546	0	0	0	0	0	0	0	0	0	0	0	0	0	1	60.0	0.0	2.222650825406549	0.0	-1.2072995263679474	1.1864026613341068	True	False	True	False	False	False	0.0	0.00484794175122792
chr5_31506859_C_T_b38	0.0727901	6.771935555839602	7.474204806496124	0	0	1	0	0	0	0	0	0	0	0	1	0	1	40.0	0.0	-0.3385161488078779	0.0	0.0007281897135413	1.4905205921300961	True	False	True	False	False	False	0.0	0.0048479407596430405
chr5_31506859_C_T_b38	0.0100724	6.771935555839602	7.474204806496124	0	0	1	0	0	0	0	0	0	0	0	1	0	1	40.0	0.0	-0.3385161488078779	0.0	0.0007281897135413	1.4905205921300961	True	False	True	False	False	False	0.0	0.0048479407596430405
chr5_31506859_C_T_b38	0.00109473	6.771935555839602	7.474204806496124	0	0	1	0	0	0	0	0	0	0	0	1	0	1	40.0	0.0	-0.3385161488078779	0.0	0.0007281897135413	1.4905205921300961	True	False	True	False	False	False	0.0	0.0048479407596430405
chr5_31506859_C_T_b38	0.00109473	6.771935555839602	7.474204806496124	0	0	1	0	0	0	0	0	0	0	0	1	0	1	40.0	0.0	-0.3385161488078779	0.0	0.0007281897135413	1.4905205921300961	True	False	True	False	False	False	0.0	0.0048479407596430405
chr5_31506859_C_T_b38	0.0100724	6.771935555839602	7.474204806496124	0	0	1	0	0	0	0	0	0	0	0	1	0	1	40.0	0.0	-0.3385161488078779	0.0	0.0007281897135413	1.4905205921300961	True	False	True	False	False	False	0.0	0.0048479407596430405
chr5_31506859_C_T_b38	0.0727901	6.771935555839602	7.474204806496124	0	0	1	0	0	0	0	0	0	0	0	1	0	1	40.0	0.0	-0.3385161488078779	0.0	0.0007281897135413	1.4905205921300961	True	False	True	False	False	False	0.0	0.0048479407596430405
chr4_42061673_G_A_b38	0.0117843	7.134093721192866	7.180069874302796	0	0	1	1	0	0	0	0	0	0	0	0	0	1	60.0	0.009	6.678060674688117	0.8115994183023885	-3.851647412704075	4.695811259988311	True	False	True	False	False	False	0.0	0.004847911898955449
chr4_42061673_G_A_b38	0.0117843	7.134093721192866	7.180069874302796	0	0	1	1	0	0	0	0	0	0	0	0	0	1	60.0	0.009	6.678060674688117	0.8115994183023885	-3.851647412704075	4.695811259988311	True	False	True	False	False	False	0.0	0.004847911898955449
chr4_42061673_G_A_b38	0.0117843	7.134093721192866	7.180069874302796	0	0	1	1	0	0	0	0	0	0	0	0	0	1	60.0	0.009	6.678060674688117	0.8115994183023885	-3.851647412704075	4.695811259988311	True	False	True	False	False	False	0.0	0.004847911898955449
chr17_75940916_T_C_b38	0.0026462	8.11701408773731	3.332204510175204	1	0	1	0	1	1	1	1	1	1	1	1	0	0	60.0	0.0	8.165618831307082	9.642354675422864	-1.789102850959921	5.30845015618619	False	True	True	False	False	False	0.0	0.004847899992480424
chr17_75940916_T_C_b38	0.0026462	8.11701408773731	3.332204510175204	1	0	1	0	1	1	1	1	1	1	1	1	0	0	60.0	0.0	8.165618831307082	9.642354675422864	-1.789102850959921	5.30845015618619	False	True	True	False	False	False	0.0	0.004847899992480424
chr17_75940916_T_C_b38	0.0026462	8.11701408773731	3.332204510175204	1	0	1	0	1	1	1	1	1	1	1	1	0	0	60.0	0.0	8.165618831307082	9.642354675422864	-1.789102850959921	5.30845015618619	False	True	True	False	False	False	0.0	0.004847899992480424
chr19_55179522_C_T_b38	0.0047448	8.37816098272068	6.329720905522696	1	0	1	0	1	1	0	1	1	1	1	1	1	0	80.0	0.0	-8.697835961499143	0.2582248008000203	3.2974398894227974	0.0	False	True	True	False	False	False	0.0	0.004847898866009554
chr19_55179522_C_T_b38	0.0047448	8.37816098272068	6.329720905522696	1	0	1	0	1	1	0	1	1	1	1	1	1	0	80.0	0.0	-8.697835961499143	0.2582248008000203	3.2974398894227974	0.0	False	True	True	False	False	False	0.0	0.004847898866009554
chr19_55179522_C_T_b38	0.0047448	8.37816098272068	6.329720905522696	1	0	1	0	1	1	0	1	1	1	1	1	1	0	80.0	0.0	-8.697835961499143	0.2582248008000203	3.2974398894227974	0.0	False	True	True	False	False	False	0.0	0.004847898866009554
chr15_90941819_T_C_b38	0.00134035	7.644440761556566	6.42648845745769	0	0	0	0	0	0	0	0	0	1	0	1	0	1	80.0	0.005	5.7829531191666135	10.369394616179903	0.4458467421014802	0.0	True	False	True	False	False	False	0.0	0.00484787890889733
chr15_90941819_T_C_b38	0.00134035	7.644440761556566	6.42648845745769	0	0	0	0	0	0	0	0	0	1	0	1	0	1	80.0	0.005	5.7829531191666135	10.369394616179903	0.4458467421014802	0.0	True	False	True	False	False	False	0.0	0.00484787890889733
chr3_124676291_G_A_b38	0.0287528	7.564238475170491	6.762729506931879	0	0	1	1	1	1	0	1	1	0	0	1	0	1	60.0	0.001	4.272500337861908	0.0	2.43507022352739	2.35997550900602	True	False	True	False	False	False	0.0	0.004847873961296095
chr3_124676291_G_A_b38	0.0287528	7.564238475170491	6.762729506931879	0	0	1	1	1	1	0	1	1	0	0	1	0	1	60.0	0.001	4.272500337861908	0.0	2.43507022352739	2.35997550900602	True	False	True	False	False	False	0.0	0.004847873961296095
chr6_36093486_G_A_b38	0.00124297	7.824845691026856	7.824445930877619	0	0	0	1	0	1	0	1	1	1	0	0	0	1	80.0	0.0	2.077451516111229	1.2505373505676531	-5.925848033375644	0.0	True	False	True	False	False	False	0.0	0.004847864966050985
chr6_36093486_G_A_b38	0.00124297	7.824845691026856	7.824445930877619	0	0	0	1	0	1	0	1	1	1	0	0	0	1	80.0	0.0	2.077451516111229	1.2505373505676531	-5.925848033375644	0.0	True	False	True	False	False	False	0.0	0.004847864966050985
chr3_40425358_G_A_b38	0.00264215	6.99117688712121	5.855071922202427	0	0	0	0	0	0	0	0	0	0	0	0	0	0	60.0	0.0	3.3142994498473453	9.592008119754135	2.100575626784149	0.0	True	False	True	False	False	False	0.0	0.004847832963746358
chr3_40425358_G_A_b38	0.00264215	6.99117688712121	5.855071922202427	0	0	0	0	0	0	0	0	0	0	0	0	0	0	60.0	0.0	3.3142994498473453	9.592008119754135	2.100575626784149	0.0	True	False	True	False	False	False	0.0	0.004847832963746358
chr3_40425358_G_A_b38	0.00264215	6.99117688712121	5.855071922202427	0	0	0	0	0	0	0	0	0	0	0	0	0	0	60.0	0.0	3.3142994498473453	9.592008119754135	2.100575626784149	0.0	True	False	True	False	False	False	0.0	0.004847832963746358
chr3_40425358_G_A_b38	0.00264215	6.99117688712121	5.855071922202427	0	0	0	0	0	0	0	0	0	0	0	0	0	0	60.0	0.0	3.3142994498473453	9.592008119754135	2.100575626784149	0.0	True	False	True	False	False	False	0.0	0.004847832963746358
chr3_40425358_G_A_b38	0.00264215	6.99117688712121	5.855071922202427	0	0	0	0	0	0	0	0	0	0	0	0	0	0	60.0	0.0	3.3142994498473453	9.592008119754135	2.100575626784149	0.0	True	False	True	False	False	False	0.0	0.004847832963746358
chr3_40425358_G_A_b38	0.00264215	6.99117688712121	5.855071922202427	0	0	0	0	0	0	0	0	0	0	0	0	0	0	60.0	0.0	3.3142994498473453	9.592008119754135	2.100575626784149	0.0	True	False	True	False	False	False	0.0	0.004847832963746358
chr11_44116899_G_A_b38	0.0295435	6.906754778648554	4.110873864173311	0	0	1	0	0	1	0	0	1	0	0	1	0	1	30.0	0.001	-0.3816875850409733	1.2815007674532106	6.867264236983033	6.688330346757411	True	False	True	False	False	False	0.0	0.004847815607850951
chr11_32831624_A_G_b38	0.0074207	7.018401799069201	6.900730664045173	0	0	0	0	1	0	0	0	0	0	1	1	0	0	40.0	0.012	8.428817488955586	0.0	-1.2808816731092705	0.0	True	False	True	False	False	False	0.0	0.004847796363574736
chr11_32831624_A_G_b38	0.0074207	7.018401799069201	6.900730664045173	0	0	0	0	1	0	0	0	0	0	1	1	0	0	40.0	0.012	8.428817488955586	0.0	-1.2808816731092705	0.0	True	False	True	False	False	False	0.0	0.004847796363574736
chr11_32831624_A_G_b38	0.0074207	7.018401799069201	6.900730664045173	0	0	0	0	1	0	0	0	0	0	1	1	0	0	40.0	0.012	8.428817488955586	0.0	-1.2808816731092705	0.0	True	False	True	False	False	False	0.0	0.004847796363574736
chr15_101066365_T_C_b38	0.00308257	6.811244378601294	5.081404364984463	0	0	0	0	0	0	0	0	0	0	0	1	0	1	50.0	0.0	-4.700386391341893	0.5996634862151407	-2.3942891869146976	1.4195971167140016	True	False	True	False	False	False	0.0	0.004847737071188007
chr15_101066365_T_C_b38	0.00308257	6.811244378601294	5.081404364984463	0	0	0	0	0	0	0	0	0	0	0	1	0	1	50.0	0.0	-4.700386391341893	0.5996634862151407	-2.3942891869146976	1.4195971167140016	True	False	True	False	False	False	0.0	0.004847737071188007
chr17_67168881_G_T_b38	0.0029774	6.990256500493881	6.990256500493881	0	0	0	0	0	0	0	0	0	0	0	1	0	1	60.0	0.003	5.458548641856049	0.0	7.057011216155352	1.9926706164274535	True	False	True	False	False	False	0.0	0.0048477347307411545
chr17_67168881_G_T_b38	0.00360413	6.990256500493881	6.990256500493881	0	0	0	0	0	0	0	0	0	0	0	1	0	1	60.0	0.003	5.458548641856049	0.0	7.057011216155352	1.9926706164274535	True	False	True	False	False	False	0.0	0.0048477347307411545
chr17_67168881_G_T_b38	0.00587385	6.990256500493881	6.990256500493881	0	0	0	0	0	0	0	0	0	0	0	1	0	1	60.0	0.003	5.458548641856049	0.0	7.057011216155352	1.9926706164274535	True	False	True	False	False	False	0.0	0.0048477347307411545
chr1_186126369_A_T_b38	0.00339259	6.3561076606958915	6.3561076606958915	0	0	1	0	0	0	0	0	0	0	0	0	0	0	20.0	0.0	-13.14905784004166	0.0	-1.3592695183976318	0.1357012054655231	True	False	True	False	False	False	0.0	0.004847729060195058
chr1_186126369_A_T_b38	0.00480779	6.3561076606958915	6.3561076606958915	0	0	1	0	0	0	0	0	0	0	0	0	0	0	20.0	0.0	-13.14905784004166	0.0	-1.3592695183976318	0.1357012054655231	True	False	True	False	False	False	0.0	0.004847729060195058
chr1_186126369_A_T_b38	0.00480779	6.3561076606958915	6.3561076606958915	0	0	1	0	0	0	0	0	0	0	0	0	0	0	20.0	0.0	-13.14905784004166	0.0	-1.3592695183976318	0.1357012054655231	True	False	True	False	False	False	0.0	0.004847729060195058
chr1_186126369_A_T_b38	0.00339259	6.3561076606958915	6.3561076606958915	0	0	1	0	0	0	0	0	0	0	0	0	0	0	20.0	0.0	-13.14905784004166	0.0	-1.3592695183976318	0.1357012054655231	True	False	True	False	False	False	0.0	0.004847729060195058
chr4_109532752_C_G_b38	0.00493193	6.839476438228843	2.302585092994046	0	0	0	0	0	0	0	0	0	0	0	1	0	1	50.0	0.0	-4.9076072009857645	0.0	0.1442056142077845	0.9755860758793631	True	False	True	False	False	False	0.0	0.004847727325064587
chr4_109532752_C_G_b38	0.00493193	6.839476438228843	2.302585092994046	0	0	0	0	0	0	0	0	0	0	0	1	0	1	50.0	0.0	-4.9076072009857645	0.0	0.1442056142077845	0.9755860758793631	True	False	True	False	False	False	0.0	0.004847727325064587
chr4_109532752_C_G_b38	0.00569796	6.839476438228843	2.302585092994046	0	0	0	0	0	0	0	0	0	0	0	1	0	1	50.0	0.0	-4.9076072009857645	0.0	0.1442056142077845	0.9755860758793631	True	False	True	False	False	False	0.0	0.004847727325064587
chr4_109532752_C_G_b38	0.00569796	6.839476438228843	2.302585092994046	0	0	0	0	0	0	0	0	0	0	0	1	0	1	50.0	0.0	-4.9076072009857645	0.0	0.1442056142077845	0.9755860758793631	True	False	True	False	False	False	0.0	0.004847727325064587
chr4_139297187_T_C_b38	0.0148254	7.113142108707088	5.288267030694535	0	0	1	0	1	1	0	1	1	1	0	1	1	0	40.0	0.081	-8.472980700745396	0.0	0.4685751499030672	0.0	True	False	True	False	False	False	0.0	0.004847626297382278
chr4_139297187_T_C_b38	0.0148254	7.113142108707088	5.288267030694535	0	0	1	0	1	1	0	1	1	1	0	1	1	0	40.0	0.081	-8.472980700745396	0.0	0.4685751499030672	0.0	True	False	True	False	False	False	0.0	0.004847626297382278
chr4_139297187_T_C_b38	0.0148254	7.113142108707088	5.288267030694535	0	0	1	0	1	1	0	1	1	1	0	1	1	0	40.0	0.081	-8.472980700745396	0.0	0.4685751499030672	0.0	True	False	True	False	False	False	0.0	0.004847626297382278
chr4_139297187_T_C_b38	0.12814	7.113142108707088	5.288267030694535	0	0	1	0	1	1	0	1	1	1	0	1	1	0	40.0	0.081	-8.472980700745396	0.0	0.4685751499030672	0.0	True	False	True	False	False	False	0.0	0.004847626297382278
chr4_139297187_T_C_b38	0.12814	7.113142108707088	5.288267030694535	0	0	1	0	1	1	0	1	1	1	0	1	1	0	40.0	0.081	-8.472980700745396	0.0	0.4685751499030672	0.0	True	False	True	False	False	False	0.0	0.004847626297382278
chr4_139297187_T_C_b38	0.12814	7.113142108707088	5.288267030694535	0	0	1	0	1	1	0	1	1	1	0	1	1	0	40.0	0.081	-8.472980700745396	0.0	0.4685751499030672	0.0	True	False	True	False	False	False	0.0	0.004847626297382278
chr4_139297187_T_C_b38	0.0148254	7.113142108707088	5.288267030694535	0	0	1	0	1	1	0	1	1	1	0	1	1	0	40.0	0.081	-8.472980700745396	0.0	0.4685751499030672	0.0	True	False	True	False	False	False	0.0	0.004847626297382278
chr4_139297187_T_C_b38	0.12814	7.113142108707088	5.288267030694535	0	0	1	0	1	1	0	1	1	1	0	1	1	0	40.0	0.081	-8.472980700745396	0.0	0.4685751499030672	0.0	True	False	True	False	False	False	0.0	0.004847626297382278
chr4_139297187_T_C_b38	0.12814	7.113142108707088	5.288267030694535	0	0	1	0	1	1	0	1	1	1	0	1	1	0	40.0	0.081	-8.472980700745396	0.0	0.4685751499030672	0.0	True	False	True	False	False	False	0.0	0.004847626297382278
chr4_139297187_T_C_b38	0.0148254	7.113142108707088	5.288267030694535	0	0	1	0	1	1	0	1	1	1	0	1	1	0	40.0	0.081	-8.472980700745396	0.0	0.4685751499030672	0.0	True	False	True	False	False	False	0.0	0.004847626297382278
chr4_139297187_T_C_b38	0.12814	7.113142108707088	5.288267030694535	0	0	1	0	1	1	0	1	1	1	0	1	1	0	40.0	0.081	-8.472980700745396	0.0	0.4685751499030672	0.0	True	False	True	False	False	False	0.0	0.004847626297382278
chr4_139297187_T_C_b38	0.0148254	7.113142108707088	5.288267030694535	0	0	1	0	1	1	0	1	1	1	0	1	1	0	40.0	0.081	-8.472980700745396	0.0	0.4685751499030672	0.0	True	False	True	False	False	False	0.0	0.004847626297382278
chr4_139297187_T_C_b38	0.0148254	7.113142108707088	5.288267030694535	0	0	1	0	1	1	0	1	1	1	0	1	1	0	40.0	0.081	-8.472980700745396	0.0	0.4685751499030672	0.0	True	False	True	False	False	False	0.0	0.004847626297382278
chr4_139297187_T_C_b38	0.12814	7.113142108707088	5.288267030694535	0	0	1	0	1	1	0	1	1	1	0	1	1	0	40.0	0.081	-8.472980700745396	0.0	0.4685751499030672	0.0	True	False	True	False	False	False	0.0	0.004847626297382278
chr4_139297187_T_C_b38	0.0148254	7.113142108707088	5.288267030694535	0	0	1	0	1	1	0	1	1	1	0	1	1	0	40.0	0.081	-8.472980700745396	0.0	0.4685751499030672	0.0	True	False	True	False	False	False	0.0	0.004847626297382278
chr4_139297187_T_C_b38	0.12814	7.113142108707088	5.288267030694535	0	0	1	0	1	1	0	1	1	1	0	1	1	0	40.0	0.081	-8.472980700745396	0.0	0.4685751499030672	0.0	True	False	True	False	False	False	0.0	0.004847626297382278
chr9_136431852_G_A_b38	0.00338381	7.362645270417825	3.4011973816621555	1	0	0	0	0	0	0	0	0	0	0	0	0	1	60.0	0.997	-5.817851439472182	0.0986764027037043	4.5712645223341255	0.530991978840035	False	True	True	False	False	False	0.0	0.004847624122483337
chr9_136431852_G_A_b38	0.00338381	7.362645270417825	3.4011973816621555	1	0	0	0	0	0	0	0	0	0	0	0	0	1	60.0	0.997	-5.817851439472182	0.0986764027037043	4.5712645223341255	0.530991978840035	False	True	True	False	False	False	0.0	0.004847624122483337
chr9_136431852_G_A_b38	0.00338381	7.362645270417825	3.4011973816621555	1	0	0	0	0	0	0	0	0	0	0	0	0	1	60.0	0.997	-5.817851439472182	0.0986764027037043	4.5712645223341255	0.530991978840035	False	True	True	False	False	False	0.0	0.004847624122483337
chr9_136431852_G_A_b38	0.00338381	7.362645270417825	3.4011973816621555	1	0	0	0	0	0	0	0	0	0	0	0	0	1	60.0	0.997	-5.817851439472182	0.0986764027037043	4.5712645223341255	0.530991978840035	False	True	True	False	False	False	0.0	0.004847624122483337
chr9_136431852_G_A_b38	0.00338381	7.362645270417825	3.4011973816621555	1	0	0	0	0	0	0	0	0	0	0	0	0	1	60.0	0.997	-5.817851439472182	0.0986764027037043	4.5712645223341255	0.530991978840035	False	True	True	False	False	False	0.0	0.004847624122483337
chr9_136431852_G_A_b38	0.00338381	7.362645270417825	3.4011973816621555	1	0	0	0	0	0	0	0	0	0	0	0	0	1	60.0	0.997	-5.817851439472182	0.0986764027037043	4.5712645223341255	0.530991978840035	False	True	True	False	False	False	0.0	0.004847624122483337
chr9_136431852_G_A_b38	0.00338381	7.362645270417825	3.4011973816621555	1	0	0	0	0	0	0	0	0	0	0	0	0	1	60.0	0.997	-5.817851439472182	0.0986764027037043	4.5712645223341255	0.530991978840035	False	True	True	False	False	False	0.0	0.004847624122483337
chr9_136431852_G_A_b38	0.00235821	7.362645270417825	3.4011973816621555	1	0	0	0	0	0	0	0	0	0	0	0	0	1	60.0	0.997	-5.817851439472182	0.0986764027037043	4.5712645223341255	0.530991978840035	False	True	True	False	False	False	0.0	0.004847624122483337
chr9_136431852_G_A_b38	0.00338381	7.362645270417825	3.4011973816621555	1	0	0	0	0	0	0	0	0	0	0	0	0	1	60.0	0.997	-5.817851439472182	0.0986764027037043	4.5712645223341255	0.530991978840035	False	True	True	False	False	False	0.0	0.004847624122483337
chr9_136431852_G_A_b38	0.00338381	7.362645270417825	3.4011973816621555	1	0	0	0	0	0	0	0	0	0	0	0	0	1	60.0	0.997	-5.817851439472182	0.0986764027037043	4.5712645223341255	0.530991978840035	False	True	True	False	False	False	0.0	0.004847624122483337
chr9_136431852_G_A_b38	0.00338381	7.362645270417825	3.4011973816621555	1	0	0	0	0	0	0	0	0	0	0	0	0	1	60.0	0.997	-5.817851439472182	0.0986764027037043	4.5712645223341255	0.530991978840035	False	True	True	False	False	False	0.0	0.004847624122483337
chr9_136431852_G_A_b38	0.00235821	7.362645270417825	3.4011973816621555	1	0	0	0	0	0	0	0	0	0	0	0	0	1	60.0	0.997	-5.817851439472182	0.0986764027037043	4.5712645223341255	0.530991978840035	False	True	True	False	False	False	0.0	0.004847624122483337
chr9_136431852_G_A_b38	0.00235821	7.362645270417825	3.4011973816621555	1	0	0	0	0	0	0	0	0	0	0	0	0	1	60.0	0.997	-5.817851439472182	0.0986764027037043	4.5712645223341255	0.530991978840035	False	True	True	False	False	False	0.0	0.004847624122483337
chr9_136431852_G_A_b38	0.00235821	7.362645270417825	3.4011973816621555	1	0	0	0	0	0	0	0	0	0	0	0	0	1	60.0	0.997	-5.817851439472182	0.0986764027037043	4.5712645223341255	0.530991978840035	False	True	True	False	False	False	0.0	0.004847624122483337
chr9_136431852_G_A_b38	0.00235821	7.362645270417825	3.4011973816621555	1	0	0	0	0	0	0	0	0	0	0	0	0	1	60.0	0.997	-5.817851439472182	0.0986764027037043	4.5712645223341255	0.530991978840035	False	True	True	False	False	False	0.0	0.004847624122483337
chr9_136431852_G_A_b38	0.00235821	7.362645270417825	3.4011973816621555	1	0	0	0	0	0	0	0	0	0	0	0	0	1	60.0	0.997	-5.817851439472182	0.0986764027037043	4.5712645223341255	0.530991978840035	False	True	True	False	False	False	0.0	0.004847624122483337
chr9_136431852_G_A_b38	0.00235821	7.362645270417825	3.4011973816621555	1	0	0	0	0	0	0	0	0	0	0	0	0	1	60.0	0.997	-5.817851439472182	0.0986764027037043	4.5712645223341255	0.530991978840035	False	True	True	False	False	False	0.0	0.004847624122483337
chr9_136431852_G_A_b38	0.00235821	7.362645270417825	3.4011973816621555	1	0	0	0	0	0	0	0	0	0	0	0	0	1	60.0	0.997	-5.817851439472182	0.0986764027037043	4.5712645223341255	0.530991978840035	False	True	True	False	False	False	0.0	0.004847624122483337
chr9_136431852_G_A_b38	0.00235821	7.362645270417825	3.4011973816621555	1	0	0	0	0	0	0	0	0	0	0	0	0	1	60.0	0.997	-5.817851439472182	0.0986764027037043	4.5712645223341255	0.530991978840035	False	True	True	False	False	False	0.0	0.004847624122483337
chr9_136431852_G_A_b38	0.00235821	7.362645270417825	3.4011973816621555	1	0	0	0	0	0	0	0	0	0	0	0	0	1	60.0	0.997	-5.817851439472182	0.0986764027037043	4.5712645223341255	0.530991978840035	False	True	True	False	False	False	0.0	0.004847624122483337
chr9_113195089_A_G_b38	0.0286064	6.825460036255307	6.825460036255307	0	0	0	0	0	0	0	1	0	0	0	0	0	1	40.0	0.0	-2.413831510364442	0.0	-0.4811937838140991	0.0	True	False	True	False	False	False	0.0	0.004847605426401472
chr9_113195089_A_G_b38	0.0286064	6.825460036255307	6.825460036255307	0	0	0	0	0	0	0	1	0	0	0	0	0	1	40.0	0.0	-2.413831510364442	0.0	-0.4811937838140991	0.0	True	False	True	False	False	False	0.0	0.004847605426401472
chr9_113195089_A_G_b38	0.0142599	6.825460036255307	6.825460036255307	0	0	0	0	0	0	0	1	0	0	0	0	0	1	40.0	0.0	-2.413831510364442	0.0	-0.4811937838140991	0.0	True	False	True	False	False	False	0.0	0.004847605426401472
chr9_113195089_A_G_b38	0.0142599	6.825460036255307	6.825460036255307	0	0	0	0	0	0	0	1	0	0	0	0	0	1	40.0	0.0	-2.413831510364442	0.0	-0.4811937838140991	0.0	True	False	True	False	False	False	0.0	0.004847605426401472
chr9_116864796_C_T_b38	0.116859	6.96979066990159	6.96979066990159	0	0	1	1	0	0	0	1	0	0	0	1	0	0	40.0	0.0	9.51114635208372	0.0	-0.5092787444616604	0.0	True	False	True	False	False	False	0.0	0.0048475832817610936
chr10_59322583_C_T_b38	0.00754189	7.329093736246592	6.472346294500901	0	0	1	0	0	1	0	0	1	0	0	1	0	1	50.0	0.0	-3.4133352122831235	0.0	1.994944903277165	0.0	True	False	True	False	False	False	0.0	0.0048475696716382966
chr10_59322583_C_T_b38	0.0135497	7.329093736246592	6.472346294500901	0	0	1	0	0	1	0	0	1	0	0	1	0	1	50.0	0.0	-3.4133352122831235	0.0	1.994944903277165	0.0	True	False	True	False	False	False	0.0	0.0048475696716382966
chr1_40309557_G_T_b38	0.00753919	7.655390644826152	5.942799375126701	0	0	1	1	1	1	0	1	1	1	0	1	0	1	60.0	0.002	-2.754124497042186	0.0	-0.0015421086298488	0.0	True	False	True	False	False	False	0.0	0.004847532111708129
chr1_40309557_G_T_b38	0.00753919	7.655390644826152	5.942799375126701	0	0	1	1	1	1	0	1	1	1	0	1	0	1	60.0	0.002	-2.754124497042186	0.0	-0.0015421086298488	0.0	True	False	True	False	False	False	0.0	0.004847532111708129
chr17_37630832_G_C_b38	0.0102896	7.2909747781429814	3.2188758248682006	0	0	1	0	0	0	0	0	0	0	0	0	0	1	50.0	0.001	-9.12628812823236	1.5957703310860296	-2.454525141539655	0.10896798595197765	False	True	True	False	False	False	0.0	0.004847522116504531
chr17_37630832_G_C_b38	0.00210253	7.2909747781429814	3.2188758248682006	0	0	1	0	0	0	0	0	0	0	0	0	0	1	50.0	0.001	-9.12628812823236	1.5957703310860296	-2.454525141539655	0.10896798595197765	False	True	True	False	False	False	0.0	0.004847522116504531
chr17_37630832_G_C_b38	0.00210253	7.2909747781429814	3.2188758248682006	0	0	1	0	0	0	0	0	0	0	0	0	0	1	50.0	0.001	-9.12628812823236	1.5957703310860296	-2.454525141539655	0.10896798595197765	False	True	True	False	False	False	0.0	0.004847522116504531
chr17_37630832_G_C_b38	0.0102896	7.2909747781429814	3.2188758248682006	0	0	1	0	0	0	0	0	0	0	0	0	0	1	50.0	0.001	-9.12628812823236	1.5957703310860296	-2.454525141539655	0.10896798595197765	False	True	True	False	False	False	0.0	0.004847522116504531
chr17_37630832_G_C_b38	0.00210253	7.2909747781429814	3.2188758248682006	0	0	1	0	0	0	0	0	0	0	0	0	0	1	50.0	0.001	-9.12628812823236	1.5957703310860296	-2.454525141539655	0.10896798595197765	False	True	True	False	False	False	0.0	0.004847522116504531
chr17_37630832_G_C_b38	0.0102896	7.2909747781429814	3.2188758248682006	0	0	1	0	0	0	0	0	0	0	0	0	0	1	50.0	0.001	-9.12628812823236	1.5957703310860296	-2.454525141539655	0.10896798595197765	False	True	True	False	False	False	0.0	0.004847522116504531
chr2_74379660_T_C_b38	0.00320738	7.415175109613295	5.84354441703136	0	0	0	1	0	1	0	0	1	1	0	1	0	1	30.0	0.997	-6.025532107890799	6.1250286119829	3.130186778294366	0.0	True	False	True	False	False	False	0.0	0.004847506354298537
chr2_74379660_T_C_b38	0.00320738	7.415175109613295	5.84354441703136	0	0	0	1	0	1	0	0	1	1	0	1	0	1	30.0	0.997	-6.025532107890799	6.1250286119829	3.130186778294366	0.0	True	False	True	False	False	False	0.0	0.004847506354298537
chr2_74379660_T_C_b38	0.00488697	7.415175109613295	5.84354441703136	0	0	0	1	0	1	0	0	1	1	0	1	0	1	30.0	0.997	-6.025532107890799	6.1250286119829	3.130186778294366	0.0	True	False	True	False	False	False	0.0	0.004847506354298537
chr2_74379660_T_C_b38	0.00488697	7.415175109613295	5.84354441703136	0	0	0	1	0	1	0	0	1	1	0	1	0	1	30.0	0.997	-6.025532107890799	6.1250286119829	3.130186778294366	0.0	True	False	True	False	False	False	0.0	0.004847506354298537
chr2_74379660_T_C_b38	0.00488697	7.415175109613295	5.84354441703136	0	0	0	1	0	1	0	0	1	1	0	1	0	1	30.0	0.997	-6.025532107890799	6.1250286119829	3.130186778294366	0.0	True	False	True	False	False	False	0.0	0.004847506354298537
chr2_74379660_T_C_b38	0.00320738	7.415175109613295	5.84354441703136	0	0	0	1	0	1	0	0	1	1	0	1	0	1	30.0	0.997	-6.025532107890799	6.1250286119829	3.130186778294366	0.0	True	False	True	False	False	False	0.0	0.004847506354298537
chr9_76180948_T_C_b38	0.0258745	6.111467339502679	6.1092475827643655	0	0	0	0	1	1	0	1	1	0	0	1	0	0	0.0	0.0	-14.486175295176375	5.2130828344705815	4.159084709430864	0.043241445510837195	True	False	True	False	False	False	0.0	0.004847481701430526
chr13_45529800_A_G_b38	0.00424732	6.8885724595653635	2.3978952727983707	0	0	1	0	1	1	0	0	1	0	0	1	0	1	50.0	1.0	9.464088306076624	5.1459086446618505	-2.4146461833582435	0.0	False	True	True	False	False	False	0.0	0.004847431742475469
chr13_45529800_A_G_b38	0.00418064	6.8885724595653635	2.3978952727983707	0	0	1	0	1	1	0	0	1	0	0	1	0	1	50.0	1.0	9.464088306076624	5.1459086446618505	-2.4146461833582435	0.0	False	True	True	False	False	False	0.0	0.004847431742475469
chr13_45529800_A_G_b38	0.00418064	6.8885724595653635	2.3978952727983707	0	0	1	0	1	1	0	0	1	0	0	1	0	1	50.0	1.0	9.464088306076624	5.1459086446618505	-2.4146461833582435	0.0	False	True	True	False	False	False	0.0	0.004847431742475469
chr13_45529800_A_G_b38	0.00424732	6.8885724595653635	2.3978952727983707	0	0	1	0	1	1	0	0	1	0	0	1	0	1	50.0	1.0	9.464088306076624	5.1459086446618505	-2.4146461833582435	0.0	False	True	True	False	False	False	0.0	0.004847431742475469
chr8_42351577_G_A_b38	0.0143509	6.899723107284872	6.848005274576363	0	0	1	0	0	0	0	0	0	0	0	1	0	1	40.0	0.005	-10.072487852270068	0.0	7.373817623395631	0.33739115924556984	True	False	True	False	False	False	0.0	0.004847406811608151
chr8_42351577_G_A_b38	0.0143509	6.899723107284872	6.848005274576363	0	0	1	0	0	0	0	0	0	0	0	1	0	1	40.0	0.005	-10.072487852270068	0.0	7.373817623395631	0.33739115924556984	True	False	True	False	False	False	0.0	0.004847406811608151
chr8_42351577_G_A_b38	0.00302878	6.899723107284872	6.848005274576363	0	0	1	0	0	0	0	0	0	0	0	1	0	1	40.0	0.005	-10.072487852270068	0.0	7.373817623395631	0.33739115924556984	True	False	True	False	False	False	0.0	0.004847406811608151
chr8_42351577_G_A_b38	0.00302878	6.899723107284872	6.848005274576363	0	0	1	0	0	0	0	0	0	0	0	1	0	1	40.0	0.005	-10.072487852270068	0.0	7.373817623395631	0.33739115924556984	True	False	True	False	False	False	0.0	0.004847406811608151
chr6_11096025_C_G_b38	0.0113386	7.400620577371135	7.400620577371135	0	0	0	0	0	1	0	0	1	1	1	1	1	0	40.0	0.01	-12.438433426407457	4.276199081206357	9.346613254767178	0.5971520500111396	True	False	True	False	False	False	0.0	0.004847398364173384
chr6_11096025_C_G_b38	0.014173	7.400620577371135	7.400620577371135	0	0	0	0	0	1	0	0	1	1	1	1	1	0	40.0	0.01	-12.438433426407457	4.276199081206357	9.346613254767178	0.5971520500111396	True	False	True	False	False	False	0.0	0.004847398364173384
chr6_11096025_C_G_b38	0.0113386	7.400620577371135	7.400620577371135	0	0	0	0	0	1	0	0	1	1	1	1	1	0	40.0	0.01	-12.438433426407457	4.276199081206357	9.346613254767178	0.5971520500111396	True	False	True	False	False	False	0.0	0.004847398364173384
chr6_11096025_C_G_b38	0.014173	7.400620577371135	7.400620577371135	0	0	0	0	0	1	0	0	1	1	1	1	1	0	40.0	0.01	-12.438433426407457	4.276199081206357	9.346613254767178	0.5971520500111396	True	False	True	False	False	False	0.0	0.004847398364173384
chr18_68718728_T_C_b38	0.00239688	6.586171654854675	6.395261598115449	0	0	0	0	0	0	0	0	0	0	0	0	0	1	40.0	0.0	-5.963957187680032	3.286100731414587	2.884448306703156	0.6611643528095001	True	False	True	False	False	False	0.0	0.004847396109568196
chr18_68718728_T_C_b38	0.00239688	6.586171654854675	6.395261598115449	0	0	0	0	0	0	0	0	0	0	0	0	0	1	40.0	0.0	-5.963957187680032	3.286100731414587	2.884448306703156	0.6611643528095001	True	False	True	False	False	False	0.0	0.004847396109568196
chr18_68718728_T_C_b38	0.00239688	6.586171654854675	6.395261598115449	0	0	0	0	0	0	0	0	0	0	0	0	0	1	40.0	0.0	-5.963957187680032	3.286100731414587	2.884448306703156	0.6611643528095001	True	False	True	False	False	False	0.0	0.004847396109568196
chr10_13644642_A_C_b38	0.00142889	7.780720886117918	6.843749949006225	1	0	0	0	0	0	0	1	0	0	1	1	0	1	40.0	0.0	0.0788983098779417	3.8405019404452503	2.1721086705067307	0.45733459449881053	False	True	True	False	False	False	0.0	0.004847392822129625
chr10_13644642_A_C_b38	0.00142889	7.780720886117918	6.843749949006225	1	0	0	0	0	0	0	1	0	0	1	1	0	1	40.0	0.0	0.0788983098779417	3.8405019404452503	2.1721086705067307	0.45733459449881053	False	True	True	False	False	False	0.0	0.004847392822129625
chr12_78022720_C_T_b38	0.0639153	6.755768921984255	6.755768921984255	0	0	1	1	0	0	0	0	0	0	0	0	0	0	40.0	0.001	-0.1469181768876058	4.403831046062245	-1.387276002280565	0.6373740374118029	True	False	True	False	False	False	0.0	0.00484738328458817
chr2_134943919_T_C_b38	0.0221083	7.176254532017144	7.048386408721883	0	0	1	1	1	1	0	1	1	0	0	1	0	1	20.0	0.002	-3.5990404670547846	0.0	7.096317374490624	0.37289043822304535	True	False	True	False	False	False	0.0	0.0048473788746931255
chr2_134943919_T_C_b38	0.0221083	7.176254532017144	7.048386408721883	0	0	1	1	1	1	0	1	1	0	0	1	0	1	20.0	0.002	-3.5990404670547846	0.0	7.096317374490624	0.37289043822304535	True	False	True	False	False	False	0.0	0.0048473788746931255
chr2_134943919_T_C_b38	0.0221083	7.176254532017144	7.048386408721883	0	0	1	1	1	1	0	1	1	0	0	1	0	1	20.0	0.002	-3.5990404670547846	0.0	7.096317374490624	0.37289043822304535	True	False	True	False	False	False	0.0	0.0048473788746931255
chr2_134943919_T_C_b38	0.0221083	7.176254532017144	7.048386408721883	0	0	1	1	1	1	0	1	1	0	0	1	0	1	20.0	0.002	-3.5990404670547846	0.0	7.096317374490624	0.37289043822304535	True	False	True	False	False	False	0.0	0.0048473788746931255
chr1_160140045_G_A_b38	0.00526501	8.497194544909547	2.6390573296152584	1	0	0	0	0	0	0	0	0	0	0	1	0	1	70.0	0.001	-11.346111487672037	0.0	9.189373474925809	7.088722766614666	False	True	True	False	False	False	0.0	0.0048473294114826345
chr1_160140045_G_A_b38	0.00526501	8.497194544909547	2.6390573296152584	1	0	0	0	0	0	0	0	0	0	0	1	0	1	70.0	0.001	-11.346111487672037	0.0	9.189373474925809	7.088722766614666	False	True	True	False	False	False	0.0	0.0048473294114826345
chr1_160140045_G_A_b38	0.00526501	8.497194544909547	2.6390573296152584	1	0	0	0	0	0	0	0	0	0	0	1	0	1	70.0	0.001	-11.346111487672037	0.0	9.189373474925809	7.088722766614666	False	True	True	False	False	False	0.0	0.0048473294114826345
chr1_160140045_G_A_b38	0.00526501	8.497194544909547	2.6390573296152584	1	0	0	0	0	0	0	0	0	0	0	1	0	1	70.0	0.001	-11.346111487672037	0.0	9.189373474925809	7.088722766614666	False	True	True	False	False	False	0.0	0.0048473294114826345
chr1_160140045_G_A_b38	0.00526501	8.497194544909547	2.6390573296152584	1	0	0	0	0	0	0	0	0	0	0	1	0	1	70.0	0.001	-11.346111487672037	0.0	9.189373474925809	7.088722766614666	False	True	True	False	False	False	0.0	0.0048473294114826345
chr1_160140045_G_A_b38	0.00526501	8.497194544909547	2.6390573296152584	1	0	0	0	0	0	0	0	0	0	0	1	0	1	70.0	0.001	-11.346111487672037	0.0	9.189373474925809	7.088722766614666	False	True	True	False	False	False	0.0	0.0048473294114826345
chr16_380215_C_A_b38	0.00487935	7.304515946460155	7.303843225277705	0	0	1	1	1	1	0	0	1	1	0	1	0	1	40.0	0.002	-4.9076072009857645	0.0	3.60987561308616	0.0	True	False	True	False	False	False	0.0	0.004847247068788304
chr16_380215_C_A_b38	0.00487935	7.304515946460155	7.303843225277705	0	0	1	1	1	1	0	0	1	1	0	1	0	1	40.0	0.002	-4.9076072009857645	0.0	3.60987561308616	0.0	True	False	True	False	False	False	0.0	0.004847247068788304
chr16_380215_C_A_b38	0.0442672	7.304515946460155	7.303843225277705	0	0	1	1	1	1	0	0	1	1	0	1	0	1	40.0	0.002	-4.9076072009857645	0.0	3.60987561308616	0.0	True	False	True	False	False	False	0.0	0.004847247068788304
chr16_380215_C_A_b38	0.00487935	7.304515946460155	7.303843225277705	0	0	1	1	1	1	0	0	1	1	0	1	0	1	40.0	0.002	-4.9076072009857645	0.0	3.60987561308616	0.0	True	False	True	False	False	False	0.0	0.004847247068788304
chr16_380215_C_A_b38	0.0442672	7.304515946460155	7.303843225277705	0	0	1	1	1	1	0	0	1	1	0	1	0	1	40.0	0.002	-4.9076072009857645	0.0	3.60987561308616	0.0	True	False	True	False	False	False	0.0	0.004847247068788304
chr16_380215_C_A_b38	0.0442672	7.304515946460155	7.303843225277705	0	0	1	1	1	1	0	0	1	1	0	1	0	1	40.0	0.002	-4.9076072009857645	0.0	3.60987561308616	0.0	True	False	True	False	False	False	0.0	0.004847247068788304
chr7_101051859_G_A_b38	0.0068493	7.363913501405819	4.060443010546419	1	0	1	0	0	0	0	1	0	0	0	0	0	0	60.0	0.0	-7.770055248841666	0.0	1.5028242480796052	0.0	False	True	True	False	False	False	0.0	0.004847233610594851
chr7_101051859_G_A_b38	0.0068493	7.363913501405819	4.060443010546419	1	0	1	0	0	0	0	1	0	0	0	0	0	0	60.0	0.0	-7.770055248841666	0.0	1.5028242480796052	0.0	False	True	True	False	False	False	0.0	0.004847233610594851
chr19_54148039_C_T_b38	0.0199652	7.450079569807499	4.6913478822291435	0	0	0	0	1	0	0	0	0	1	0	1	0	1	80.0	0.0	2.50048304075927	7.012040500917481	-5.602667415269536	0.0	True	False	True	False	False	False	0.0	0.0048472093086193825
chr19_54148039_C_T_b38	0.0199652	7.450079569807499	4.6913478822291435	0	0	0	0	1	0	0	0	0	1	0	1	0	1	80.0	0.0	2.50048304075927	7.012040500917481	-5.602667415269536	0.0	True	False	True	False	False	False	0.0	0.0048472093086193825
chr19_54148039_C_T_b38	0.00369838	7.450079569807499	4.6913478822291435	0	0	0	0	1	0	0	0	0	1	0	1	0	1	80.0	0.0	2.50048304075927	7.012040500917481	-5.602667415269536	0.0	True	False	True	False	False	False	0.0	0.0048472093086193825
chr19_54148039_C_T_b38	0.00369838	7.450079569807499	4.6913478822291435	0	0	0	0	1	0	0	0	0	1	0	1	0	1	80.0	0.0	2.50048304075927	7.012040500917481	-5.602667415269536	0.0	True	False	True	False	False	False	0.0	0.0048472093086193825
chr19_54148039_C_T_b38	0.00369838	7.450079569807499	4.6913478822291435	0	0	0	0	1	0	0	0	0	1	0	1	0	1	80.0	0.0	2.50048304075927	7.012040500917481	-5.602667415269536	0.0	True	False	True	False	False	False	0.0	0.0048472093086193825
chr19_54148039_C_T_b38	0.0199652	7.450079569807499	4.6913478822291435	0	0	0	0	1	0	0	0	0	1	0	1	0	1	80.0	0.0	2.50048304075927	7.012040500917481	-5.602667415269536	0.0	True	False	True	False	False	False	0.0	0.0048472093086193825
chr19_54148039_C_T_b38	0.0199652	7.450079569807499	4.6913478822291435	0	0	0	0	1	0	0	0	0	1	0	1	0	1	80.0	0.0	2.50048304075927	7.012040500917481	-5.602667415269536	0.0	True	False	True	False	False	False	0.0	0.0048472093086193825
chr19_54148039_C_T_b38	0.00369838	7.450079569807499	4.6913478822291435	0	0	0	0	1	0	0	0	0	1	0	1	0	1	80.0	0.0	2.50048304075927	7.012040500917481	-5.602667415269536	0.0	True	False	True	False	False	False	0.0	0.0048472093086193825
chr19_54148039_C_T_b38	0.00369838	7.450079569807499	4.6913478822291435	0	0	0	0	1	0	0	0	0	1	0	1	0	1	80.0	0.0	2.50048304075927	7.012040500917481	-5.602667415269536	0.0	True	False	True	False	False	False	0.0	0.0048472093086193825
chr19_54148039_C_T_b38	0.0199652	7.450079569807499	4.6913478822291435	0	0	0	0	1	0	0	0	0	1	0	1	0	1	80.0	0.0	2.50048304075927	7.012040500917481	-5.602667415269536	0.0	True	False	True	False	False	False	0.0	0.0048472093086193825
chr19_54148039_C_T_b38	0.00369838	7.450079569807499	4.6913478822291435	0	0	0	0	1	0	0	0	0	1	0	1	0	1	80.0	0.0	2.50048304075927	7.012040500917481	-5.602667415269536	0.0	True	False	True	False	False	False	0.0	0.0048472093086193825
chr19_54148039_C_T_b38	0.0199652	7.450079569807499	4.6913478822291435	0	0	0	0	1	0	0	0	0	1	0	1	0	1	80.0	0.0	2.50048304075927	7.012040500917481	-5.602667415269536	0.0	True	False	True	False	False	False	0.0	0.0048472093086193825
chr19_54148039_C_T_b38	0.00369838	7.450079569807499	4.6913478822291435	0	0	0	0	1	0	0	0	0	1	0	1	0	1	80.0	0.0	2.50048304075927	7.012040500917481	-5.602667415269536	0.0	True	False	True	False	False	False	0.0	0.0048472093086193825
chr19_54148039_C_T_b38	0.0199652	7.450079569807499	4.6913478822291435	0	0	0	0	1	0	0	0	0	1	0	1	0	1	80.0	0.0	2.50048304075927	7.012040500917481	-5.602667415269536	0.0	True	False	True	False	False	False	0.0	0.0048472093086193825
chr8_102303267_T_C_b38	0.00263453	6.802394763324311	6.654152520183219	0	0	0	1	0	0	0	0	0	0	0	1	0	1	40.0	0.0	0.6660901736792266	0.5474221901782121	1.992092498384693	0.0	True	False	True	False	False	False	0.0	0.004847203020741713
chr8_102303267_T_C_b38	0.00263453	6.802394763324311	6.654152520183219	0	0	0	1	0	0	0	0	0	0	0	1	0	1	40.0	0.0	0.6660901736792266	0.5474221901782121	1.992092498384693	0.0	True	False	True	False	False	False	0.0	0.004847203020741713
chr8_102303267_T_C_b38	0.00263453	6.802394763324311	6.654152520183219	0	0	0	1	0	0	0	0	0	0	0	1	0	1	40.0	0.0	0.6660901736792266	0.5474221901782121	1.992092498384693	0.0	True	False	True	False	False	False	0.0	0.004847203020741713
chr8_102303267_T_C_b38	0.00263453	6.802394763324311	6.654152520183219	0	0	0	1	0	0	0	0	0	0	0	1	0	1	40.0	0.0	0.6660901736792266	0.5474221901782121	1.992092498384693	0.0	True	False	True	False	False	False	0.0	0.004847203020741713
chr8_102303267_T_C_b38	0.00263453	6.802394763324311	6.654152520183219	0	0	0	1	0	0	0	0	0	0	0	1	0	1	40.0	0.0	0.6660901736792266	0.5474221901782121	1.992092498384693	0.0	True	False	True	False	False	False	0.0	0.004847203020741713
chr9_34260800_G_A_b38	0.00724108	6.78332520060396	6.999422467507961	0	0	0	0	0	0	0	0	0	0	0	0	0	1	50.0	0.001	-3.614834753793829	0.0	2.757226326822085	0.05067471283172864	True	False	True	False	False	False	0.0	0.004847191481842879
chr20_38500174_G_C_b38	0.00688747	6.295266001439646	5.147494476813453	0	0	0	0	0	0	0	0	0	0	0	0	0	1	20.0	0.051	-1.7753793605260726	4.364769584474256	0.2788562349369883	0.0	True	False	True	False	False	False	0.0	0.004847188389717108
chr20_38500174_G_C_b38	0.0222855	6.295266001439646	5.147494476813453	0	0	0	0	0	0	0	0	0	0	0	0	0	1	20.0	0.051	-1.7753793605260726	4.364769584474256	0.2788562349369883	0.0	True	False	True	False	False	False	0.0	0.004847188389717108
chr17_4073607_T_C_b38	0.0522602	6.907755278982137	6.297109319933935	0	0	1	0	0	1	0	0	1	1	0	1	1	1	20.0	0.007	0.4689312589519199	19.353399863117637	5.394701768206282	0.0	True	False	True	False	False	False	0.0	0.004847159741335358
chr17_4073607_T_C_b38	0.0522602	6.907755278982137	6.297109319933935	0	0	1	0	0	1	0	0	1	1	0	1	1	1	20.0	0.007	0.4689312589519199	19.353399863117637	5.394701768206282	0.0	True	False	True	False	False	False	0.0	0.004847159741335358
chr17_4073607_T_C_b38	0.0406116	6.907755278982137	6.297109319933935	0	0	1	0	0	1	0	0	1	1	0	1	1	1	20.0	0.007	0.4689312589519199	19.353399863117637	5.394701768206282	0.0	True	False	True	False	False	False	0.0	0.004847159741335358
chr17_4073607_T_C_b38	0.0406116	6.907755278982137	6.297109319933935	0	0	1	0	0	1	0	0	1	1	0	1	1	1	20.0	0.007	0.4689312589519199	19.353399863117637	5.394701768206282	0.0	True	False	True	False	False	False	0.0	0.004847159741335358
chr15_64138408_T_C_b38	0.00352793	7.639642287858013	5.908082938168931	0	0	0	1	0	1	0	1	1	1	0	1	0	1	60.0	0.004	-5.305302488617376	1.7383388350635045	-0.7247381330263138	0.0	False	True	True	False	False	False	0.0	0.004847151447107903
chr15_64138408_T_C_b38	0.016721	7.639642287858013	5.908082938168931	0	0	0	1	0	1	0	1	1	1	0	1	0	1	60.0	0.004	-5.305302488617376	1.7383388350635045	-0.7247381330263138	0.0	False	True	True	False	False	False	0.0	0.004847151447107903
chr15_64138408_T_C_b38	0.00352793	7.639642287858013	5.908082938168931	0	0	0	1	0	1	0	1	1	1	0	1	0	1	60.0	0.004	-5.305302488617376	1.7383388350635045	-0.7247381330263138	0.0	False	True	True	False	False	False	0.0	0.004847151447107903
chr15_64138408_T_C_b38	0.016721	7.639642287858013	5.908082938168931	0	0	0	1	0	1	0	1	1	1	0	1	0	1	60.0	0.004	-5.305302488617376	1.7383388350635045	-0.7247381330263138	0.0	False	True	True	False	False	False	0.0	0.004847151447107903
chr2_133304009_T_C_b38	0.133775	6.802394763324311	6.802394763324311	0	0	0	0	0	1	0	0	1	0	0	1	0	0	40.0	0.0	-2.9616838375095504	0.0	2.112400642798874	1.4609722237108467	True	False	True	False	False	False	0.0	0.004847142830040572
chr10_42792088_C_G_b38	0.00110848	6.963189985870238	5.768320995793772	0	0	0	1	0	0	0	0	0	0	0	0	0	1	50.0	0.0	-6.684556085079555	0.3024371018537026	5.616171319183991	0.0	True	False	True	False	False	False	0.0	0.004847134370509898
chr10_42792088_C_G_b38	0.00110848	6.963189985870238	5.768320995793772	0	0	0	1	0	0	0	0	0	0	0	0	0	1	50.0	0.0	-6.684556085079555	0.3024371018537026	5.616171319183991	0.0	True	False	True	False	False	False	0.0	0.004847134370509898
chr10_42792088_C_G_b38	0.00110848	6.963189985870238	5.768320995793772	0	0	0	1	0	0	0	0	0	0	0	0	0	1	50.0	0.0	-6.684556085079555	0.3024371018537026	5.616171319183991	0.0	True	False	True	False	False	False	0.0	0.004847134370509898
chr10_42792088_C_G_b38	0.00110848	6.963189985870238	5.768320995793772	0	0	0	1	0	0	0	0	0	0	0	0	0	1	50.0	0.0	-6.684556085079555	0.3024371018537026	5.616171319183991	0.0	True	False	True	False	False	False	0.0	0.004847134370509898
chr10_42792088_C_G_b38	0.00110848	6.963189985870238	5.768320995793772	0	0	0	1	0	0	0	0	0	0	0	0	0	1	50.0	0.0	-6.684556085079555	0.3024371018537026	5.616171319183991	0.0	True	False	True	False	False	False	0.0	0.004847134370509898
chr22_46325770_G_A_b38	0.00493888	6.785587645007929	6.501289670540389	0	0	1	0	0	0	0	0	0	0	0	0	0	1	50.0	0.002	-15.992978124908502	2.9594697526162523	0.2898485234104058	0.2391083530315897	True	False	True	False	False	False	0.0	0.004847128108915977
chr2_119925212_G_A_b38	0.00183106	7.234898420314831	7.234177179749849	0	0	0	0	0	1	0	0	1	0	0	1	0	1	60.0	0.0	-4.228075271243297	0.6591094069612025	4.464885104529323	0.0	True	False	True	False	False	False	0.0	0.004847123955502633
chr11_78024098_G_A_b38	0.0028279	6.982862751468942	6.71295620067707	0	0	1	0	0	1	0	0	1	0	0	1	0	0	40.0	0.044	-9.665508811592542	0.0	2.7120030524551595	0.0	True	False	True	False	False	False	0.0	0.004847116011179472
chr1_173942571_A_G_b38	0.00323394	7.175489713624222	6.769641976852503	0	0	0	1	0	0	0	0	0	0	0	1	0	1	60.0	0.002	6.101182240842986	2.5363073236892	3.727052202171564	0.0	True	False	True	False	False	False	0.0	0.004847102993707895
chr2_132727602_C_A_b38	0.0166279	7.102499355774649	7.101675971619444	0	0	0	1	0	0	0	0	0	0	0	0	0	1	60.0	0.0	3.451248627992058	3.184079572864243	2.3162585759135723	1.0063814574980654	True	False	True	False	False	False	0.0	0.004847092819214779
chr2_132727602_C_A_b38	0.00374332	7.102499355774649	7.101675971619444	0	0	0	1	0	0	0	0	0	0	0	0	0	1	60.0	0.0	3.451248627992058	3.184079572864243	2.3162585759135723	1.0063814574980654	True	False	True	False	False	False	0.0	0.004847092819214779
chr3_37362337_C_T_b38	0.05319	6.940222469119639	6.940222469119639	0	0	0	0	0	0	0	0	0	0	0	0	0	1	60.0	0.002	-0.2931741582201874	0.5007181635742308	4.714990283974437	0.2931543887713275	True	False	True	False	False	False	0.0	0.004847061999415321
chr3_37362337_C_T_b38	0.148179	6.940222469119639	6.940222469119639	0	0	0	0	0	0	0	0	0	0	0	0	0	1	60.0	0.002	-0.2931741582201874	0.5007181635742308	4.714990283974437	0.2931543887713275	True	False	True	False	False	False	0.0	0.004847061999415321
chr3_112572949_C_T_b38	0.0037492	6.915723448631314	6.84587987526405	0	0	1	0	1	1	0	0	1	0	0	1	0	1	40.0	0.001	-1.701100911410376	0.0	3.377720361219694	1.1465196692345074	True	False	True	False	False	False	0.0	0.004847060862891415
chr3_112572949_C_T_b38	0.0037492	6.915723448631314	6.84587987526405	0	0	1	0	1	1	0	0	1	0	0	1	0	1	40.0	0.001	-1.701100911410376	0.0	3.377720361219694	1.1465196692345074	True	False	True	False	False	False	0.0	0.004847060862891415
chr1_171509590_T_G_b38	0.00110894	7.8674885686991285	3.4657359027997265	1	0	0	1	1	1	0	0	1	0	0	1	0	1	70.0	0.002	-4.887184678204499	4.101108294715316	9.38398161916802	0.0842900158891755	False	True	True	False	False	False	0.0	0.004847041860107193
chr4_8031661_C_T_b38	0.0151562	6.927557906278317	6.894670039433482	0	0	1	0	0	0	0	0	0	0	0	0	0	0	60.0	0.0	2.296688698149021	0.3366261495050373	3.18380644183312	0.0	True	False	True	False	False	False	0.0	0.004847038092932704
chr8_67257360_C_T_b38	0.0164747	6.836259277277067	5.918893854273146	0	0	0	0	0	0	0	0	0	0	0	1	0	1	50.0	0.001	-3.34593878420114	0.0	0.4707331236053136	1.7720453372249452	True	False	True	False	False	False	0.0	0.004847028601599252
chr8_67257360_C_T_b38	0.0021535	6.836259277277067	5.918893854273146	0	0	0	0	0	0	0	0	0	0	0	1	0	1	50.0	0.001	-3.34593878420114	0.0	0.4707331236053136	1.7720453372249452	True	False	True	False	False	False	0.0	0.004847028601599252
chr8_67257360_C_T_b38	0.0021535	6.836259277277067	5.918893854273146	0	0	0	0	0	0	0	0	0	0	0	1	0	1	50.0	0.001	-3.34593878420114	0.0	0.4707331236053136	1.7720453372249452	True	False	True	False	False	False	0.0	0.004847028601599252
chr8_67257360_C_T_b38	0.0021535	6.836259277277067	5.918893854273146	0	0	0	0	0	0	0	0	0	0	0	1	0	1	50.0	0.001	-3.34593878420114	0.0	0.4707331236053136	1.7720453372249452	True	False	True	False	False	False	0.0	0.004847028601599252
chr8_67257360_C_T_b38	0.0164747	6.836259277277067	5.918893854273146	0	0	0	0	0	0	0	0	0	0	0	1	0	1	50.0	0.001	-3.34593878420114	0.0	0.4707331236053136	1.7720453372249452	True	False	True	False	False	False	0.0	0.004847028601599252
chr8_67257360_C_T_b38	0.0164747	6.836259277277067	5.918893854273146	0	0	0	0	0	0	0	0	0	0	0	1	0	1	50.0	0.001	-3.34593878420114	0.0	0.4707331236053136	1.7720453372249452	True	False	True	False	False	False	0.0	0.004847028601599252
chr16_2832196_G_T_b38	0.00433781	7.485491608030754	4.48863636973214	1	0	0	1	0	0	0	0	0	0	0	0	0	0	70.0	0.0	-3.395891448066875	0.9181531377878408	-2.815348649127614	2.566748652749439	False	True	True	False	False	False	0.0	0.004847008490567703
chr16_2832196_G_T_b38	0.00433781	7.485491608030754	4.48863636973214	1	0	0	1	0	0	0	0	0	0	0	0	0	0	70.0	0.0	-3.395891448066875	0.9181531377878408	-2.815348649127614	2.566748652749439	False	True	True	False	False	False	0.0	0.004847008490567703
chr16_2832196_G_T_b38	0.00433781	7.485491608030754	4.48863636973214	1	0	0	1	0	0	0	0	0	0	0	0	0	0	70.0	0.0	-3.395891448066875	0.9181531377878408	-2.815348649127614	2.566748652749439	False	True	True	False	False	False	0.0	0.004847008490567703
chr16_2832196_G_T_b38	0.00433781	7.485491608030754	4.48863636973214	1	0	0	1	0	0	0	0	0	0	0	0	0	0	70.0	0.0	-3.395891448066875	0.9181531377878408	-2.815348649127614	2.566748652749439	False	True	True	False	False	False	0.0	0.004847008490567703
chr4_86812000_G_A_b38	0.0285427	6.313548046277095	6.794586580876499	0	0	0	0	0	0	0	0	0	0	0	0	0	1	20.0	0.0	-3.232248314434343	3.376374726935328	5.570240307613616	0.21401078779651073	True	False	True	False	False	False	0.0	0.00484700444506528
chr4_86812000_G_A_b38	0.0285427	6.313548046277095	6.794586580876499	0	0	0	0	0	0	0	0	0	0	0	0	0	1	20.0	0.0	-3.232248314434343	3.376374726935328	5.570240307613616	0.21401078779651073	True	False	True	False	False	False	0.0	0.00484700444506528
chr4_86812000_G_A_b38	0.0285427	6.313548046277095	6.794586580876499	0	0	0	0	0	0	0	0	0	0	0	0	0	1	20.0	0.0	-3.232248314434343	3.376374726935328	5.570240307613616	0.21401078779651073	True	False	True	False	False	False	0.0	0.00484700444506528
chr11_95092565_C_A_b38	0.030779	7.556427969440253	7.757478766584179	0	0	0	1	0	1	0	0	1	1	0	1	0	1	60.0	0.0	-5.526770396060808	0.0	-3.459514349601278	1.3868988386197856	True	False	True	False	False	False	0.0	0.004846998434956318
chr10_59325569_C_T_b38	0.00533696	7.288927694521257	7.288927694521257	0	0	1	1	0	1	0	0	1	0	0	1	0	1	50.0	0.001	-3.1619740405514074	0.0	-0.7813391649957779	0.0	True	False	True	False	False	False	0.0	0.004846987137127903
chr10_59325569_C_T_b38	0.0948662	7.288927694521257	7.288927694521257	0	0	1	1	0	1	0	0	1	0	0	1	0	1	50.0	0.001	-3.1619740405514074	0.0	-0.7813391649957779	0.0	True	False	True	False	False	False	0.0	0.004846987137127903
chr10_59325569_C_T_b38	0.0948662	7.288927694521257	7.288927694521257	0	0	1	1	0	1	0	0	1	0	0	1	0	1	50.0	0.001	-3.1619740405514074	0.0	-0.7813391649957779	0.0	True	False	True	False	False	False	0.0	0.004846987137127903
chr10_59325569_C_T_b38	0.0823342	7.288927694521257	7.288927694521257	0	0	1	1	0	1	0	0	1	0	0	1	0	1	50.0	0.001	-3.1619740405514074	0.0	-0.7813391649957779	0.0	True	False	True	False	False	False	0.0	0.004846987137127903
chr10_59325569_C_T_b38	0.00533696	7.288927694521257	7.288927694521257	0	0	1	1	0	1	0	0	1	0	0	1	0	1	50.0	0.001	-3.1619740405514074	0.0	-0.7813391649957779	0.0	True	False	True	False	False	False	0.0	0.004846987137127903
chr10_59325569_C_T_b38	0.0823342	7.288927694521257	7.288927694521257	0	0	1	1	0	1	0	0	1	0	0	1	0	1	50.0	0.001	-3.1619740405514074	0.0	-0.7813391649957779	0.0	True	False	True	False	False	False	0.0	0.004846987137127903
chr22_46351905_C_T_b38	0.00237921	8.211754397375197	5.54907608489522	1	0	0	0	0	1	0	0	1	1	0	1	0	1	80.0	0.0	-5.586861089356792	0.0	-0.2725061358283156	0.0	False	True	True	False	False	False	0.0	0.0048469412941482045
chr22_46351905_C_T_b38	0.00237921	8.211754397375197	5.54907608489522	1	0	0	0	0	1	0	0	1	1	0	1	0	1	80.0	0.0	-5.586861089356792	0.0	-0.2725061358283156	0.0	False	True	True	False	False	False	0.0	0.0048469412941482045
chr22_46351905_C_T_b38	0.00237921	8.211754397375197	5.54907608489522	1	0	0	0	0	1	0	0	1	1	0	1	0	1	80.0	0.0	-5.586861089356792	0.0	-0.2725061358283156	0.0	False	True	True	False	False	False	0.0	0.0048469412941482045
chr22_46351905_C_T_b38	0.0029287	8.211754397375197	5.54907608489522	1	0	0	0	0	1	0	0	1	1	0	1	0	1	80.0	0.0	-5.586861089356792	0.0	-0.2725061358283156	0.0	False	True	True	False	False	False	0.0	0.0048469412941482045
chr22_46351905_C_T_b38	0.00237921	8.211754397375197	5.54907608489522	1	0	0	0	0	1	0	0	1	1	0	1	0	1	80.0	0.0	-5.586861089356792	0.0	-0.2725061358283156	0.0	False	True	True	False	False	False	0.0	0.0048469412941482045
chr22_46351905_C_T_b38	0.00237921	8.211754397375197	5.54907608489522	1	0	0	0	0	1	0	0	1	1	0	1	0	1	80.0	0.0	-5.586861089356792	0.0	-0.2725061358283156	0.0	False	True	True	False	False	False	0.0	0.0048469412941482045
chr22_46351905_C_T_b38	0.0029287	8.211754397375197	5.54907608489522	1	0	0	0	0	1	0	0	1	1	0	1	0	1	80.0	0.0	-5.586861089356792	0.0	-0.2725061358283156	0.0	False	True	True	False	False	False	0.0	0.0048469412941482045
chr22_46351905_C_T_b38	0.00237921	8.211754397375197	5.54907608489522	1	0	0	0	0	1	0	0	1	1	0	1	0	1	80.0	0.0	-5.586861089356792	0.0	-0.2725061358283156	0.0	False	True	True	False	False	False	0.0	0.0048469412941482045
chr22_46351905_C_T_b38	0.0029287	8.211754397375197	5.54907608489522	1	0	0	0	0	1	0	0	1	1	0	1	0	1	80.0	0.0	-5.586861089356792	0.0	-0.2725061358283156	0.0	False	True	True	False	False	False	0.0	0.0048469412941482045
chr22_46351905_C_T_b38	0.0029287	8.211754397375197	5.54907608489522	1	0	0	0	0	1	0	0	1	1	0	1	0	1	80.0	0.0	-5.586861089356792	0.0	-0.2725061358283156	0.0	False	True	True	False	False	False	0.0	0.0048469412941482045
chr22_46351905_C_T_b38	0.0029287	8.211754397375197	5.54907608489522	1	0	0	0	0	1	0	0	1	1	0	1	0	1	80.0	0.0	-5.586861089356792	0.0	-0.2725061358283156	0.0	False	True	True	False	False	False	0.0	0.0048469412941482045
chr22_46351905_C_T_b38	0.0029287	8.211754397375197	5.54907608489522	1	0	0	0	0	1	0	0	1	1	0	1	0	1	80.0	0.0	-5.586861089356792	0.0	-0.2725061358283156	0.0	False	True	True	False	False	False	0.0	0.0048469412941482045
chr17_45822370_G_A_b38	0.00425713	6.836259277277067	6.836259277277067	0	0	0	0	0	0	0	0	0	0	0	0	0	0	60.0	0.0	-0.7741547397153925	4.197320607073763	2.710065200011627	0.0	True	False	True	False	False	False		0.004846937567768856
chr3_111584430_G_A_b38	0.00124638	6.855408798609928	6.794586580876499	0	0	1	1	0	1	0	0	1	0	0	1	0	0	20.0	0.011	2.4567701082775906	6.86793727034576	4.73295492944267	0.24254033169195566	True	False	True	False	False	False	0.0	0.004846934140068116
chr3_53113870_C_T_b38	0.0750898	7.5822291942764615	7.5822291942764615	0	0	0	1	1	1	0	1	1	1	0	1	0	1	50.0	0.0	-2.119051295653188	0.0	5.943858111786497	0.0	True	False	True	False	False	False	0.0	0.004846915963800667
chr3_53113870_C_T_b38	0.00360541	7.5822291942764615	7.5822291942764615	0	0	0	1	1	1	0	1	1	1	0	1	0	1	50.0	0.0	-2.119051295653188	0.0	5.943858111786497	0.0	True	False	True	False	False	False	0.0	0.004846915963800667
chr3_53113870_C_T_b38	0.00360541	7.5822291942764615	7.5822291942764615	0	0	0	1	1	1	0	1	1	1	0	1	0	1	50.0	0.0	-2.119051295653188	0.0	5.943858111786497	0.0	True	False	True	False	False	False	0.0	0.004846915963800667
chr3_53113870_C_T_b38	0.0750898	7.5822291942764615	7.5822291942764615	0	0	0	1	1	1	0	1	1	1	0	1	0	1	50.0	0.0	-2.119051295653188	0.0	5.943858111786497	0.0	True	False	True	False	False	False	0.0	0.004846915963800667
chr10_101551756_T_C_b38	0.155223	6.763884908562435	6.338594078203183	0	0	0	0	0	0	0	0	0	0	0	1	0	1	40.0	0.0	-9.60494693149088	0.9697692412801172	9.663300553356514	0.19808281477313727	True	False	True	False	False	False	0.0	0.004846912017050098
chr10_101551756_T_C_b38	0.0047986	6.763884908562435	6.338594078203183	0	0	0	0	0	0	0	0	0	0	0	1	0	1	40.0	0.0	-9.60494693149088	0.9697692412801172	9.663300553356514	0.19808281477313727	True	False	True	False	False	False	0.0	0.004846912017050098
chr12_95058773_C_T_b38	0.0274814	6.949856455000773	5.652489180268651	0	0	0	0	0	0	0	0	0	0	0	1	0	1	60.0	0.015	-5.076036601205351	0.652096146187894	-5.361888300761599	1.4035513699669906	True	False	True	False	False	False	0.0	0.0048469021806528635
chr12_95058773_C_T_b38	0.0274814	6.949856455000773	5.652489180268651	0	0	0	0	0	0	0	0	0	0	0	1	0	1	60.0	0.015	-5.076036601205351	0.652096146187894	-5.361888300761599	1.4035513699669906	True	False	True	False	False	False	0.0	0.0048469021806528635
chr12_95058773_C_T_b38	0.0274814	6.949856455000773	5.652489180268651	0	0	0	0	0	0	0	0	0	0	0	1	0	1	60.0	0.015	-5.076036601205351	0.652096146187894	-5.361888300761599	1.4035513699669906	True	False	True	False	False	False	0.0	0.0048469021806528635
chr12_95058773_C_T_b38	0.0274814	6.949856455000773	5.652489180268651	0	0	0	0	0	0	0	0	0	0	0	1	0	1	60.0	0.015	-5.076036601205351	0.652096146187894	-5.361888300761599	1.4035513699669906	True	False	True	False	False	False	0.0	0.0048469021806528635
chr12_95058773_C_T_b38	0.0274814	6.949856455000773	5.652489180268651	0	0	0	0	0	0	0	0	0	0	0	1	0	1	60.0	0.015	-5.076036601205351	0.652096146187894	-5.361888300761599	1.4035513699669906	True	False	True	False	False	False	0.0	0.0048469021806528635
chr10_29553673_G_T_b38	0.00103657	7.265429723253953	7.01211529430638	0	0	1	0	1	1	0	0	1	0	0	1	0	1	60.0	0.0	-6.47834169688021	1.4688579104153383	7.455527761158933	0.0	True	False	True	False	False	False	0.0	0.004846849501610582
chr10_29553673_G_T_b38	0.00103657	7.265429723253953	7.01211529430638	0	0	1	0	1	1	0	0	1	0	0	1	0	1	60.0	0.0	-6.47834169688021	1.4688579104153383	7.455527761158933	0.0	True	False	True	False	False	False	0.0	0.004846849501610582
chr10_29553673_G_T_b38	0.00103657	7.265429723253953	7.01211529430638	0	0	1	0	1	1	0	0	1	0	0	1	0	1	60.0	0.0	-6.47834169688021	1.4688579104153383	7.455527761158933	0.0	True	False	True	False	False	False	0.0	0.004846849501610582
chr10_29553673_G_T_b38	0.00103657	7.265429723253953	7.01211529430638	0	0	1	0	1	1	0	0	1	0	0	1	0	1	60.0	0.0	-6.47834169688021	1.4688579104153383	7.455527761158933	0.0	True	False	True	False	False	False	0.0	0.004846849501610582
chr8_78718106_G_A_b38	0.0033618	6.658011045870748	6.659293919683638	1	0	0	1	1	1	0	1	1	1	0	1	0	0	20.0	0.168	3.024039127106937	1.8857257189255336	4.325458145751455	1.918639774961676	False	True	True	False	False	False	0.0	0.004846846306658711
chr8_78718106_G_A_b38	0.00334139	6.658011045870748	6.659293919683638	1	0	0	1	1	1	0	1	1	1	0	1	0	0	20.0	0.168	3.024039127106937	1.8857257189255336	4.325458145751455	1.918639774961676	False	True	True	False	False	False	0.0	0.004846846306658711
chr7_5721923_T_C_b38	0.0163126	6.62273632394984	6.62273632394984	0	0	0	0	0	0	0	0	0	0	0	1	0	1	20.0	0.221	-5.64135760768479	0.0	1.8119699854115296	0.0	True	False	True	False	False	False	0.0	0.004846840596312182
chr7_5721923_T_C_b38	0.00930416	6.62273632394984	6.62273632394984	0	0	0	0	0	0	0	0	0	0	0	1	0	1	20.0	0.221	-5.64135760768479	0.0	1.8119699854115296	0.0	True	False	True	False	False	False	0.0	0.004846840596312182
chr3_158823113_A_G_b38	0.00117919	7.024649030453636	6.023447592961033	1	0	1	1	0	0	0	0	0	0	0	0	0	1	20.0	0.0	8.919577707096751	2.675608611139861	1.0719772934459115	0.0	False	True	True	False	False	False	0.0	0.004846837267494995
chr3_158823113_A_G_b38	0.0207141	7.024649030453636	6.023447592961033	1	0	1	1	0	0	0	0	0	0	0	0	0	1	20.0	0.0	8.919577707096751	2.675608611139861	1.0719772934459115	0.0	False	True	True	False	False	False	0.0	0.004846837267494995
chr3_158823113_A_G_b38	0.0207141	7.024649030453636	6.023447592961033	1	0	1	1	0	0	0	0	0	0	0	0	0	1	20.0	0.0	8.919577707096751	2.675608611139861	1.0719772934459115	0.0	False	True	True	False	False	False	0.0	0.004846837267494995
chr3_158823113_A_G_b38	0.00117919	7.024649030453636	6.023447592961033	1	0	1	1	0	0	0	0	0	0	0	0	0	1	20.0	0.0	8.919577707096751	2.675608611139861	1.0719772934459115	0.0	False	True	True	False	False	False	0.0	0.004846837267494995
chr6_30908375_C_T_b38	0.00144991	7.970740390007095	3.367295829986474	1	1	0	1	1	1	1	1	1	1	1	1	0	0	80.0	0.111	4.311362308529165	0.0	-5.013609708397972	0.8776369932351153	False	True	True	False	False	False	0.0	0.004846830737620601
chr6_30908375_C_T_b38	0.00144991	7.970740390007095	3.367295829986474	1	1	0	1	1	1	1	1	1	1	1	1	0	0	80.0	0.111	4.311362308529165	0.0	-5.013609708397972	0.8776369932351153	False	True	True	False	False	False	0.0	0.004846830737620601
chr6_30908375_C_T_b38	0.00144991	7.970740390007095	3.367295829986474	1	1	0	1	1	1	1	1	1	1	1	1	0	0	80.0	0.111	4.311362308529165	0.0	-5.013609708397972	0.8776369932351153	False	True	True	False	False	False	0.0	0.004846830737620601
chr6_30908375_C_T_b38	0.00144991	7.970740390007095	3.367295829986474	1	1	0	1	1	1	1	1	1	1	1	1	0	0	80.0	0.111	4.311362308529165	0.0	-5.013609708397972	0.8776369932351153	False	True	True	False	False	False	0.0	0.004846830737620601
chr6_30908375_C_T_b38	0.00144991	7.970740390007095	3.367295829986474	1	1	0	1	1	1	1	1	1	1	1	1	0	0	80.0	0.111	4.311362308529165	0.0	-5.013609708397972	0.8776369932351153	False	True	True	False	False	False	0.0	0.004846830737620601
chr6_30908375_C_T_b38	0.00144991	7.970740390007095	3.367295829986474	1	1	0	1	1	1	1	1	1	1	1	1	0	0	80.0	0.111	4.311362308529165	0.0	-5.013609708397972	0.8776369932351153	False	True	True	False	False	False	0.0	0.004846830737620601
chr6_30908375_C_T_b38	0.00144991	7.970740390007095	3.367295829986474	1	1	0	1	1	1	1	1	1	1	1	1	0	0	80.0	0.111	4.311362308529165	0.0	-5.013609708397972	0.8776369932351153	False	True	True	False	False	False	0.0	0.004846830737620601
chr12_10610841_G_T_b38	0.00700012	6.918695219020472	5.087596335232384	0	0	1	0	0	0	0	0	0	1	0	1	0	1	30.0	0.002	-6.472594356854637	0.0	4.43460527297551	0.0	True	False	True	False	False	False	0.0	0.004846811653448376
chr12_10610841_G_T_b38	0.00700012	6.918695219020472	5.087596335232384	0	0	1	0	0	0	0	0	0	1	0	1	0	1	30.0	0.002	-6.472594356854637	0.0	4.43460527297551	0.0	True	False	True	False	False	False	0.0	0.004846811653448376
chr12_10610841_G_T_b38	0.0249356	6.918695219020472	5.087596335232384	0	0	1	0	0	0	0	0	0	1	0	1	0	1	30.0	0.002	-6.472594356854637	0.0	4.43460527297551	0.0	True	False	True	False	False	False	0.0	0.004846811653448376
chr12_10610841_G_T_b38	0.00700012	6.918695219020472	5.087596335232384	0	0	1	0	0	0	0	0	0	1	0	1	0	1	30.0	0.002	-6.472594356854637	0.0	4.43460527297551	0.0	True	False	True	False	False	False	0.0	0.004846811653448376
chr12_10610841_G_T_b38	0.00700012	6.918695219020472	5.087596335232384	0	0	1	0	0	0	0	0	0	1	0	1	0	1	30.0	0.002	-6.472594356854637	0.0	4.43460527297551	0.0	True	False	True	False	False	False	0.0	0.004846811653448376
chr12_10610841_G_T_b38	0.0249356	6.918695219020472	5.087596335232384	0	0	1	0	0	0	0	0	0	1	0	1	0	1	30.0	0.002	-6.472594356854637	0.0	4.43460527297551	0.0	True	False	True	False	False	False	0.0	0.004846811653448376
chr12_10610841_G_T_b38	0.0249356	6.918695219020472	5.087596335232384	0	0	1	0	0	0	0	0	0	1	0	1	0	1	30.0	0.002	-6.472594356854637	0.0	4.43460527297551	0.0	True	False	True	False	False	False	0.0	0.004846811653448376
chr12_10610841_G_T_b38	0.0249356	6.918695219020472	5.087596335232384	0	0	1	0	0	0	0	0	0	1	0	1	0	1	30.0	0.002	-6.472594356854637	0.0	4.43460527297551	0.0	True	False	True	False	False	False	0.0	0.004846811653448376
chr1_1306366_T_C_b38	0.00290685	7.764296006450518	6.082218910376446	0	0	0	0	0	1	1	1	1	1	0	1	0	0	80.0	0.0	-5.593942005282032	0.0	4.501419199588085	0.0	True	False	True	False	False	False	0.0	0.0048467848386696795
chr1_1306366_T_C_b38	0.00290685	7.764296006450518	6.082218910376446	0	0	0	0	0	1	1	1	1	1	0	1	0	0	80.0	0.0	-5.593942005282032	0.0	4.501419199588085	0.0	True	False	True	False	False	False	0.0	0.0048467848386696795
chr1_1306366_T_C_b38	0.00290685	7.764296006450518	6.082218910376446	0	0	0	0	0	1	1	1	1	1	0	1	0	0	80.0	0.0	-5.593942005282032	0.0	4.501419199588085	0.0	True	False	True	False	False	False	0.0	0.0048467848386696795
chr1_1306366_T_C_b38	0.00290685	7.764296006450518	6.082218910376446	0	0	0	0	0	1	1	1	1	1	0	1	0	0	80.0	0.0	-5.593942005282032	0.0	4.501419199588085	0.0	True	False	True	False	False	False	0.0	0.0048467848386696795
chr5_169252501_C_T_b38	0.0241072	6.949856455000773	6.949856455000773	0	0	1	0	0	1	0	0	1	0	0	1	0	0	40.0	0.0	-7.251912350458329	0.0	2.741180023970508	0.0	True	False	True	False	False	False	0.0	0.004846761763589364
chr5_169252501_C_T_b38	0.00426381	6.949856455000773	6.949856455000773	0	0	1	0	0	1	0	0	1	0	0	1	0	0	40.0	0.0	-7.251912350458329	0.0	2.741180023970508	0.0	True	False	True	False	False	False	0.0	0.004846761763589364
chr5_169252501_C_T_b38	0.0241072	6.949856455000773	6.949856455000773	0	0	1	0	0	1	0	0	1	0	0	1	0	0	40.0	0.0	-7.251912350458329	0.0	2.741180023970508	0.0	True	False	True	False	False	False	0.0	0.004846761763589364
chr5_169252501_C_T_b38	0.00628279	6.949856455000773	6.949856455000773	0	0	1	0	0	1	0	0	1	0	0	1	0	0	40.0	0.0	-7.251912350458329	0.0	2.741180023970508	0.0	True	False	True	False	False	False	0.0	0.004846761763589364
chr5_169252501_C_T_b38	0.0241072	6.949856455000773	6.949856455000773	0	0	1	0	0	1	0	0	1	0	0	1	0	0	40.0	0.0	-7.251912350458329	0.0	2.741180023970508	0.0	True	False	True	False	False	False	0.0	0.004846761763589364
chr5_169252501_C_T_b38	0.00628279	6.949856455000773	6.949856455000773	0	0	1	0	0	1	0	0	1	0	0	1	0	0	40.0	0.0	-7.251912350458329	0.0	2.741180023970508	0.0	True	False	True	False	False	False	0.0	0.004846761763589364
chr5_169252501_C_T_b38	0.00628279	6.949856455000773	6.949856455000773	0	0	1	0	0	1	0	0	1	0	0	1	0	0	40.0	0.0	-7.251912350458329	0.0	2.741180023970508	0.0	True	False	True	False	False	False	0.0	0.004846761763589364
chr5_169252501_C_T_b38	0.00426381	6.949856455000773	6.949856455000773	0	0	1	0	0	1	0	0	1	0	0	1	0	0	40.0	0.0	-7.251912350458329	0.0	2.741180023970508	0.0	True	False	True	False	False	False	0.0	0.004846761763589364
chr5_169252501_C_T_b38	0.00426381	6.949856455000773	6.949856455000773	0	0	1	0	0	1	0	0	1	0	0	1	0	0	40.0	0.0	-7.251912350458329	0.0	2.741180023970508	0.0	True	False	True	False	False	False	0.0	0.004846761763589364
chr12_110216052_T_C_b38	0.0104975	6.661854740545311	6.184148890937483	0	0	1	0	0	0	0	0	0	0	0	0	0	0	20.0	0.79	-11.726979407672257	0.4108218808304489	1.051669075913253	0.9184308254989659	True	False	True	False	False	False	0.0	0.004846761533076776
chr12_110216052_T_C_b38	0.0104975	6.661854740545311	6.184148890937483	0	0	1	0	0	0	0	0	0	0	0	0	0	0	20.0	0.79	-11.726979407672257	0.4108218808304489	1.051669075913253	0.9184308254989659	True	False	True	False	False	False	0.0	0.004846761533076776
chr1_161671594_G_A_b38	0.460381	7.400009517162692	5.318119993844216	1	0	0	0	0	1	0	0	1	0	0	1	0	1	60.0	1.0	-8.594139670441564	1.2372237323893618	-4.2841939459922855	0.8909609258115125	False	True	True	False	False	False	0.0	0.004846759762481414
chr1_161671594_G_A_b38	0.460381	7.400009517162692	5.318119993844216	1	0	0	0	0	1	0	0	1	0	0	1	0	1	60.0	1.0	-8.594139670441564	1.2372237323893618	-4.2841939459922855	0.8909609258115125	False	True	True	False	False	False	0.0	0.004846759762481414
chr1_161671594_G_A_b38	0.460381	7.400009517162692	5.318119993844216	1	0	0	0	0	1	0	0	1	0	0	1	0	1	60.0	1.0	-8.594139670441564	1.2372237323893618	-4.2841939459922855	0.8909609258115125	False	True	True	False	False	False	0.0	0.004846759762481414
chr1_161671594_G_A_b38	0.0449208	7.400009517162692	5.318119993844216	1	0	0	0	0	1	0	0	1	0	0	1	0	1	60.0	1.0	-8.594139670441564	1.2372237323893618	-4.2841939459922855	0.8909609258115125	False	True	True	False	False	False	0.0	0.004846759762481414
chr1_161671594_G_A_b38	0.0449208	7.400009517162692	5.318119993844216	1	0	0	0	0	1	0	0	1	0	0	1	0	1	60.0	1.0	-8.594139670441564	1.2372237323893618	-4.2841939459922855	0.8909609258115125	False	True	True	False	False	False	0.0	0.004846759762481414
chr1_161671594_G_A_b38	0.0449208	7.400009517162692	5.318119993844216	1	0	0	0	0	1	0	0	1	0	0	1	0	1	60.0	1.0	-8.594139670441564	1.2372237323893618	-4.2841939459922855	0.8909609258115125	False	True	True	False	False	False	0.0	0.004846759762481414
chr2_200438287_G_T_b38	0.00181366	6.948897222313312	6.727431724850855	0	0	1	0	1	0	0	1	0	0	0	1	0	1	40.0	0.0	-12.444260463706817	0.8930558023115029	0.7695649255237385	1.5236965821216728	True	False	True	False	False	False	0.0	0.004846755372142951
chr19_1052006_C_T_b38	0.00213107	7.96311205897929	4.189654742026425	0	0	0	0	0	1	0	1	1	0	0	1	0	1	80.0	0.581	3.945464461945916	0.0	4.746967522003359	0.46499768164612476	False	True	True	False	False	False	0.0	0.004846728367849183
chr19_1052006_C_T_b38	0.00213107	7.96311205897929	4.189654742026425	0	0	0	0	0	1	0	1	1	0	0	1	0	1	80.0	0.581	3.945464461945916	0.0	4.746967522003359	0.46499768164612476	False	True	True	False	False	False	0.0	0.004846728367849183
chr19_1052006_C_T_b38	0.00213107	7.96311205897929	4.189654742026425	0	0	0	0	0	1	0	1	1	0	0	1	0	1	80.0	0.581	3.945464461945916	0.0	4.746967522003359	0.46499768164612476	False	True	True	False	False	False	0.0	0.004846728367849183
chr19_1052006_C_T_b38	0.00213107	7.96311205897929	4.189654742026425	0	0	0	0	0	1	0	1	1	0	0	1	0	1	80.0	0.581	3.945464461945916	0.0	4.746967522003359	0.46499768164612476	False	True	True	False	False	False	0.0	0.004846728367849183
chr19_1052006_C_T_b38	0.00213107	7.96311205897929	4.189654742026425	0	0	0	0	0	1	0	1	1	0	0	1	0	1	80.0	0.581	3.945464461945916	0.0	4.746967522003359	0.46499768164612476	False	True	True	False	False	False	0.0	0.004846728367849183
chr19_1052006_C_T_b38	0.00213107	7.96311205897929	4.189654742026425	0	0	0	0	0	1	0	1	1	0	0	1	0	1	80.0	0.581	3.945464461945916	0.0	4.746967522003359	0.46499768164612476	False	True	True	False	False	False	0.0	0.004846728367849183
chr19_1052006_C_T_b38	0.0129724	7.96311205897929	4.189654742026425	0	0	0	0	0	1	0	1	1	0	0	1	0	1	80.0	0.581	3.945464461945916	0.0	4.746967522003359	0.46499768164612476	False	True	True	False	False	False	0.0	0.004846728367849183
chr19_1052006_C_T_b38	0.0129724	7.96311205897929	4.189654742026425	0	0	0	0	0	1	0	1	1	0	0	1	0	1	80.0	0.581	3.945464461945916	0.0	4.746967522003359	0.46499768164612476	False	True	True	False	False	False	0.0	0.004846728367849183
chr19_1052006_C_T_b38	0.00213107	7.96311205897929	4.189654742026425	0	0	0	0	0	1	0	1	1	0	0	1	0	1	80.0	0.581	3.945464461945916	0.0	4.746967522003359	0.46499768164612476	False	True	True	False	False	False	0.0	0.004846728367849183
chr19_1052006_C_T_b38	0.0129724	7.96311205897929	4.189654742026425	0	0	0	0	0	1	0	1	1	0	0	1	0	1	80.0	0.581	3.945464461945916	0.0	4.746967522003359	0.46499768164612476	False	True	True	False	False	False	0.0	0.004846728367849183
chr19_1052006_C_T_b38	0.0129724	7.96311205897929	4.189654742026425	0	0	0	0	0	1	0	1	1	0	0	1	0	1	80.0	0.581	3.945464461945916	0.0	4.746967522003359	0.46499768164612476	False	True	True	False	False	False	0.0	0.004846728367849183
chr19_1052006_C_T_b38	0.0129724	7.96311205897929	4.189654742026425	0	0	0	0	0	1	0	1	1	0	0	1	0	1	80.0	0.581	3.945464461945916	0.0	4.746967522003359	0.46499768164612476	False	True	True	False	False	False	0.0	0.004846728367849183
chr19_1052006_C_T_b38	0.0129724	7.96311205897929	4.189654742026425	0	0	0	0	0	1	0	1	1	0	0	1	0	1	80.0	0.581	3.945464461945916	0.0	4.746967522003359	0.46499768164612476	False	True	True	False	False	False	0.0	0.004846728367849183
chr19_1052006_C_T_b38	0.0129724	7.96311205897929	4.189654742026425	0	0	0	0	0	1	0	1	1	0	0	1	0	1	80.0	0.581	3.945464461945916	0.0	4.746967522003359	0.46499768164612476	False	True	True	False	False	False	0.0	0.004846728367849183
chr20_30392649_G_A_b38	0.00117051	6.805722553416985	6.804614520062624	0	0	1	0	0	1	0	0	1	0	0	0	0	1	30.0	0.022	-4.290198829248359	0.0	1.6674287276154305	0.0	True	False	True	False	False	False		0.004846702182339314
chr20_30392649_G_A_b38	0.0040834	6.805722553416985	6.804614520062624	0	0	1	0	0	1	0	0	1	0	0	0	0	1	30.0	0.022	-4.290198829248359	0.0	1.6674287276154305	0.0	True	False	True	False	False	False		0.004846702182339314
chr11_43415919_G_A_b38	0.00589427	7.042286171939743	7.042286171939743	0	0	1	0	0	0	0	0	0	0	0	0	0	1	60.0	0.0	-7.412433731968227	0.0	-1.857484187672874	0.0	True	False	True	False	False	False	0.0	0.004846685483636742
chr11_43415919_G_A_b38	0.00589427	7.042286171939743	7.042286171939743	0	0	1	0	0	0	0	0	0	0	0	0	0	1	60.0	0.0	-7.412433731968227	0.0	-1.857484187672874	0.0	True	False	True	False	False	False	0.0	0.004846685483636742
chr11_43415919_G_A_b38	0.0268293	7.042286171939743	7.042286171939743	0	0	1	0	0	0	0	0	0	0	0	0	0	1	60.0	0.0	-7.412433731968227	0.0	-1.857484187672874	0.0	True	False	True	False	False	False	0.0	0.004846685483636742
chr11_43415919_G_A_b38	0.0268293	7.042286171939743	7.042286171939743	0	0	1	0	0	0	0	0	0	0	0	0	0	1	60.0	0.0	-7.412433731968227	0.0	-1.857484187672874	0.0	True	False	True	False	False	False	0.0	0.004846685483636742
chr8_27757379_C_T_b38	0.00867358	6.413458957167357	6.413458957167357	0	0	0	0	0	0	0	0	0	0	0	0	0	1	30.0	0.001	-2.699333601785269	15.398438450777938	4.2511443583237565	0.0	True	False	True	False	False	False	0.0	0.004846685284872087
chr8_27757379_C_T_b38	0.0469056	6.413458957167357	6.413458957167357	0	0	0	0	0	0	0	0	0	0	0	0	0	1	30.0	0.001	-2.699333601785269	15.398438450777938	4.2511443583237565	0.0	True	False	True	False	False	False	0.0	0.004846685284872087
chr19_52121116_G_A_b38	0.0797339	7.126890808898808	7.050122520269059	0	0	0	0	0	0	0	0	0	0	0	1	0	1	60.0	0.004	-12.117792319212874	2.574778055959719	4.964162580203158	0.2259391893826006	True	False	True	False	False	False	0.0	0.0048466847115266835
chr21_44295931_A_G_b38	0.0043074	7.333676395657684	6.113682179832232	0	0	0	1	0	1	0	1	1	1	0	1	1	0	40.0	0.0	1.5816600094099005	1.6336414209156949	1.946410171286104	0.0	True	False	True	False	False	False	0.0	0.004846681449468816
chr16_651303_C_T_b38	0.014276	7.824445930877619	3.6375861597263857	0	1	0	0	0	1	0	0	1	1	1	1	0	1	60.0	0.0	7.468575599247322	0.0	1.019137441929402	0.0	True	False	True	False	False	False	0.0	0.004846680740266999
chr16_651303_C_T_b38	0.014276	7.824445930877619	3.6375861597263857	0	1	0	0	0	1	0	0	1	1	1	1	0	1	60.0	0.0	7.468575599247322	0.0	1.019137441929402	0.0	True	False	True	False	False	False	0.0	0.004846680740266999
chr16_651303_C_T_b38	0.014276	7.824445930877619	3.6375861597263857	0	1	0	0	0	1	0	0	1	1	1	1	0	1	60.0	0.0	7.468575599247322	0.0	1.019137441929402	0.0	True	False	True	False	False	False	0.0	0.004846680740266999
chr16_651303_C_T_b38	0.014276	7.824445930877619	3.6375861597263857	0	1	0	0	0	1	0	0	1	1	1	1	0	1	60.0	0.0	7.468575599247322	0.0	1.019137441929402	0.0	True	False	True	False	False	False	0.0	0.004846680740266999
chr16_651303_C_T_b38	0.014276	7.824445930877619	3.6375861597263857	0	1	0	0	0	1	0	0	1	1	1	1	0	1	60.0	0.0	7.468575599247322	0.0	1.019137441929402	0.0	True	False	True	False	False	False	0.0	0.004846680740266999
chr15_58646740_T_G_b38	0.00188318	6.530877627725885	6.285998094508865	0	0	0	0	0	0	0	0	0	0	0	0	0	1	40.0	0.0	2.237309084413877	0.0	-3.304651659133945	0.0	True	False	True	False	False	False	0.0	0.004846596899151357
chr15_58646740_T_G_b38	0.0242603	6.530877627725885	6.285998094508865	0	0	0	0	0	0	0	0	0	0	0	0	0	1	40.0	0.0	2.237309084413877	0.0	-3.304651659133945	0.0	True	False	True	False	False	False	0.0	0.004846596899151357
chr15_58646740_T_G_b38	0.0242603	6.530877627725885	6.285998094508865	0	0	0	0	0	0	0	0	0	0	0	0	0	1	40.0	0.0	2.237309084413877	0.0	-3.304651659133945	0.0	True	False	True	False	False	False	0.0	0.004846596899151357
chr15_58646740_T_G_b38	0.00188318	6.530877627725885	6.285998094508865	0	0	0	0	0	0	0	0	0	0	0	0	0	1	40.0	0.0	2.237309084413877	0.0	-3.304651659133945	0.0	True	False	True	False	False	False	0.0	0.004846596899151357
chr15_58646740_T_G_b38	0.00188318	6.530877627725885	6.285998094508865	0	0	0	0	0	0	0	0	0	0	0	0	0	1	40.0	0.0	2.237309084413877	0.0	-3.304651659133945	0.0	True	False	True	False	False	False	0.0	0.004846596899151357
chr15_58646740_T_G_b38	0.0242603	6.530877627725885	6.285998094508865	0	0	0	0	0	0	0	0	0	0	0	0	0	1	40.0	0.0	2.237309084413877	0.0	-3.304651659133945	0.0	True	False	True	False	False	False	0.0	0.004846596899151357
chr2_108295219_A_C_b38	0.0149452	6.898714534329988	6.763884908562435	0	0	1	0	0	0	0	0	0	0	0	1	0	1	40.0	0.0	-14.460225224590014	0.0	4.303525862341466	0.0	True	False	True	False	False	False	0.0	0.004846572844830162
chr2_108295219_A_C_b38	0.0149452	6.898714534329988	6.763884908562435	0	0	1	0	0	0	0	0	0	0	0	1	0	1	40.0	0.0	-14.460225224590014	0.0	4.303525862341466	0.0	True	False	True	False	False	False	0.0	0.004846572844830162
chr22_45951320_G_A_b38	0.00559709	7.069023426578259	7.069023426578259	0	0	0	0	0	0	0	0	0	0	0	0	0	1	70.0	0.001	3.06259811737648	4.369567189826574	-6.295714250078866	1.2830685341185415	True	False	True	False	False	False	0.0	0.004846544085563654
chr7_152810745_T_C_b38	0.014756	6.859614903654202	1.6094379124341003	1	0	0	0	0	0	0	0	0	0	0	0	0	1	20.0	0.029	-15.46645896375349	0.0	1.4384288971239911	0.0	False	True	True	False	False	False	0.0	0.0048465417070931455
chr20_44917925_T_A_b38	0.0117209	6.889591308354466	6.8885724595653635	0	0	1	1	0	0	0	0	0	0	0	0	0	1	40.0	0.0	-4.030846230558789	0.7142346734743352	3.753224751027787	0.0	True	False	True	False	False	False	0.0	0.004846530806895027
chr20_44917925_T_A_b38	0.00445058	6.889591308354466	6.8885724595653635	0	0	1	1	0	0	0	0	0	0	0	0	0	1	40.0	0.0	-4.030846230558789	0.7142346734743352	3.753224751027787	0.0	True	False	True	False	False	False	0.0	0.004846530806895027
chr21_41397045_T_G_b38	0.011942	7.5883236773352225	6.342121418721152	0	0	0	1	1	1	0	1	1	0	0	1	0	1	60.0	0.0	5.950599369968683	0.0	2.3706781918341946	2.7186052043213778	True	False	True	False	False	False	0.0	0.004846480481409392
chr21_41397045_T_G_b38	0.011942	7.5883236773352225	6.342121418721152	0	0	0	1	1	1	0	1	1	0	0	1	0	1	60.0	0.0	5.950599369968683	0.0	2.3706781918341946	2.7186052043213778	True	False	True	False	False	False	0.0	0.004846480481409392
chr21_41397045_T_G_b38	0.011942	7.5883236773352225	6.342121418721152	0	0	0	1	1	1	0	1	1	0	0	1	0	1	60.0	0.0	5.950599369968683	0.0	2.3706781918341946	2.7186052043213778	True	False	True	False	False	False	0.0	0.004846480481409392
chr21_41397045_T_G_b38	0.011942	7.5883236773352225	6.342121418721152	0	0	0	1	1	1	0	1	1	0	0	1	0	1	60.0	0.0	5.950599369968683	0.0	2.3706781918341946	2.7186052043213778	True	False	True	False	False	False	0.0	0.004846480481409392
chr12_64730577_T_C_b38	0.00350353	7.327123292259293	7.215239978730097	0	0	0	1	1	1	1	1	1	1	0	1	1	1	50.0	0.0	-0.9889449767928749	0.8732682314045951	2.377248254009217	2.2362609693087805	True	False	True	False	False	False	0.0	0.00484647483863182
chr12_64730577_T_C_b38	0.00350353	7.327123292259293	7.215239978730097	0	0	0	1	1	1	1	1	1	1	0	1	1	1	50.0	0.0	-0.9889449767928749	0.8732682314045951	2.377248254009217	2.2362609693087805	True	False	True	False	False	False	0.0	0.00484647483863182
chr12_64730577_T_C_b38	0.00350353	7.327123292259293	7.215239978730097	0	0	0	1	1	1	1	1	1	1	0	1	1	1	50.0	0.0	-0.9889449767928749	0.8732682314045951	2.377248254009217	2.2362609693087805	True	False	True	False	False	False	0.0	0.00484647483863182
chr2_58225519_G_A_b38	0.0094814	7.098375638590786	7.097548850614793	0	0	1	1	0	0	0	0	0	0	0	1	0	1	40.0	0.0	-2.441354238054024	2.0666648303399877	3.544848525634684	0.0	True	False	True	False	False	False	0.0	0.004846467926919219
chr1_43661413_T_C_b38	0.0382161	6.90975328164481	6.90975328164481	0	0	0	0	0	0	0	0	0	0	0	1	0	1	60.0	0.0	2.029697510068901	0.0	-3.7333226268183495	0.0	True	False	True	False	False	False	0.0	0.004846462769649414
chr7_137494702_T_C_b38	0.00634233	6.7650389767805414	6.7650389767805414	0	0	0	0	0	0	0	0	0	0	0	0	0	0	50.0	0.028	2.649711268059584	2.934387415107239	9.33702332430569	0.0	True	False	True	False	False	False		0.004846459646908978
chr6_143858728_C_T_b38	0.00986041	6.884486652042782	6.582025138892826	0	0	0	0	1	0	0	0	0	0	0	1	0	1	60.0	0.055	1.438098950176214	2.684484161794658	-1.6115045520442806	0.3865554889689946	True	False	True	False	False	False	0.0	0.004846440595565515
chr6_143858728_C_T_b38	0.00986041	6.884486652042782	6.582025138892826	0	0	0	0	1	0	0	0	0	0	0	1	0	1	60.0	0.055	1.438098950176214	2.684484161794658	-1.6115045520442806	0.3865554889689946	True	False	True	False	False	False	0.0	0.004846440595565515
chr6_143858728_C_T_b38	0.00986041	6.884486652042782	6.582025138892826	0	0	0	0	1	0	0	0	0	0	0	1	0	1	60.0	0.055	1.438098950176214	2.684484161794658	-1.6115045520442806	0.3865554889689946	True	False	True	False	False	False	0.0	0.004846440595565515
chr6_143858728_C_T_b38	0.00986041	6.884486652042782	6.582025138892826	0	0	0	0	1	0	0	0	0	0	0	1	0	1	60.0	0.055	1.438098950176214	2.684484161794658	-1.6115045520442806	0.3865554889689946	True	False	True	False	False	False	0.0	0.004846440595565515
chr6_143858728_C_T_b38	0.00986041	6.884486652042782	6.582025138892826	0	0	0	0	1	0	0	0	0	0	0	1	0	1	60.0	0.055	1.438098950176214	2.684484161794658	-1.6115045520442806	0.3865554889689946	True	False	True	False	False	False	0.0	0.004846440595565515
chr1_35189847_A_G_b38	0.00319577	7.409136443920128	6.144185634125646	0	0	0	1	0	1	1	1	1	1	0	1	0	0	50.0	0.002	-4.343604861783966	1.7129663894187503	4.476499609886332	0.983142851619248	True	False	True	False	False	False	0.0	0.004846403545491027
chr1_35189847_A_G_b38	0.00120039	7.409136443920128	6.144185634125646	0	0	0	1	0	1	1	1	1	1	0	1	0	0	50.0	0.002	-4.343604861783966	1.7129663894187503	4.476499609886332	0.983142851619248	True	False	True	False	False	False	0.0	0.004846403545491027
chr1_35189847_A_G_b38	0.00120039	7.409136443920128	6.144185634125646	0	0	0	1	0	1	1	1	1	1	0	1	0	0	50.0	0.002	-4.343604861783966	1.7129663894187503	4.476499609886332	0.983142851619248	True	False	True	False	False	False	0.0	0.004846403545491027
chr1_35189847_A_G_b38	0.0013991	7.409136443920128	6.144185634125646	0	0	0	1	0	1	1	1	1	1	0	1	0	0	50.0	0.002	-4.343604861783966	1.7129663894187503	4.476499609886332	0.983142851619248	True	False	True	False	False	False	0.0	0.004846403545491027
chr1_35189847_A_G_b38	0.0013991	7.409136443920128	6.144185634125646	0	0	0	1	0	1	1	1	1	1	0	1	0	0	50.0	0.002	-4.343604861783966	1.7129663894187503	4.476499609886332	0.983142851619248	True	False	True	False	False	False	0.0	0.004846403545491027
chr1_35189847_A_G_b38	0.0013991	7.409136443920128	6.144185634125646	0	0	0	1	0	1	1	1	1	1	0	1	0	0	50.0	0.002	-4.343604861783966	1.7129663894187503	4.476499609886332	0.983142851619248	True	False	True	False	False	False	0.0	0.004846403545491027
chr1_35189847_A_G_b38	0.0013991	7.409136443920128	6.144185634125646	0	0	0	1	0	1	1	1	1	1	0	1	0	0	50.0	0.002	-4.343604861783966	1.7129663894187503	4.476499609886332	0.983142851619248	True	False	True	False	False	False	0.0	0.004846403545491027
chr1_35189847_A_G_b38	0.00120039	7.409136443920128	6.144185634125646	0	0	0	1	0	1	1	1	1	1	0	1	0	0	50.0	0.002	-4.343604861783966	1.7129663894187503	4.476499609886332	0.983142851619248	True	False	True	False	False	False	0.0	0.004846403545491027
chr1_35189847_A_G_b38	0.0013991	7.409136443920128	6.144185634125646	0	0	0	1	0	1	1	1	1	1	0	1	0	0	50.0	0.002	-4.343604861783966	1.7129663894187503	4.476499609886332	0.983142851619248	True	False	True	False	False	False	0.0	0.004846403545491027
chr1_35189847_A_G_b38	0.00120039	7.409136443920128	6.144185634125646	0	0	0	1	0	1	1	1	1	1	0	1	0	0	50.0	0.002	-4.343604861783966	1.7129663894187503	4.476499609886332	0.983142851619248	True	False	True	False	False	False	0.0	0.004846403545491027
chr1_35189847_A_G_b38	0.00319577	7.409136443920128	6.144185634125646	0	0	0	1	0	1	1	1	1	1	0	1	0	0	50.0	0.002	-4.343604861783966	1.7129663894187503	4.476499609886332	0.983142851619248	True	False	True	False	False	False	0.0	0.004846403545491027
chr1_35189847_A_G_b38	0.00319577	7.409136443920128	6.144185634125646	0	0	0	1	0	1	1	1	1	1	0	1	0	0	50.0	0.002	-4.343604861783966	1.7129663894187503	4.476499609886332	0.983142851619248	True	False	True	False	False	False	0.0	0.004846403545491027
chr1_35189847_A_G_b38	0.00319577	7.409136443920128	6.144185634125646	0	0	0	1	0	1	1	1	1	1	0	1	0	0	50.0	0.002	-4.343604861783966	1.7129663894187503	4.476499609886332	0.983142851619248	True	False	True	False	False	False	0.0	0.004846403545491027
chr1_35189847_A_G_b38	0.00120039	7.409136443920128	6.144185634125646	0	0	0	1	0	1	1	1	1	1	0	1	0	0	50.0	0.002	-4.343604861783966	1.7129663894187503	4.476499609886332	0.983142851619248	True	False	True	False	False	False	0.0	0.004846403545491027
chr1_35189847_A_G_b38	0.0013991	7.409136443920128	6.144185634125646	0	0	0	1	0	1	1	1	1	1	0	1	0	0	50.0	0.002	-4.343604861783966	1.7129663894187503	4.476499609886332	0.983142851619248	True	False	True	False	False	False	0.0	0.004846403545491027
chr1_35189847_A_G_b38	0.00120039	7.409136443920128	6.144185634125646	0	0	0	1	0	1	1	1	1	1	0	1	0	0	50.0	0.002	-4.343604861783966	1.7129663894187503	4.476499609886332	0.983142851619248	True	False	True	False	False	False	0.0	0.004846403545491027
chr1_35189847_A_G_b38	0.00120039	7.409136443920128	6.144185634125646	0	0	0	1	0	1	1	1	1	1	0	1	0	0	50.0	0.002	-4.343604861783966	1.7129663894187503	4.476499609886332	0.983142851619248	True	False	True	False	False	False	0.0	0.004846403545491027
chr1_35189847_A_G_b38	0.0013991	7.409136443920128	6.144185634125646	0	0	0	1	0	1	1	1	1	1	0	1	0	0	50.0	0.002	-4.343604861783966	1.7129663894187503	4.476499609886332	0.983142851619248	True	False	True	False	False	False	0.0	0.004846403545491027
chr1_35189847_A_G_b38	0.0013991	7.409136443920128	6.144185634125646	0	0	0	1	0	1	1	1	1	1	0	1	0	0	50.0	0.002	-4.343604861783966	1.7129663894187503	4.476499609886332	0.983142851619248	True	False	True	False	False	False	0.0	0.004846403545491027
chr1_35189847_A_G_b38	0.00319577	7.409136443920128	6.144185634125646	0	0	0	1	0	1	1	1	1	1	0	1	0	0	50.0	0.002	-4.343604861783966	1.7129663894187503	4.476499609886332	0.983142851619248	True	False	True	False	False	False	0.0	0.004846403545491027
chr1_35189847_A_G_b38	0.00319577	7.409136443920128	6.144185634125646	0	0	0	1	0	1	1	1	1	1	0	1	0	0	50.0	0.002	-4.343604861783966	1.7129663894187503	4.476499609886332	0.983142851619248	True	False	True	False	False	False	0.0	0.004846403545491027
chr1_35189847_A_G_b38	0.00319577	7.409136443920128	6.144185634125646	0	0	0	1	0	1	1	1	1	1	0	1	0	0	50.0	0.002	-4.343604861783966	1.7129663894187503	4.476499609886332	0.983142851619248	True	False	True	False	False	False	0.0	0.004846403545491027
chr1_35189847_A_G_b38	0.00319577	7.409136443920128	6.144185634125646	0	0	0	1	0	1	1	1	1	1	0	1	0	0	50.0	0.002	-4.343604861783966	1.7129663894187503	4.476499609886332	0.983142851619248	True	False	True	False	False	False	0.0	0.004846403545491027
chr1_35189847_A_G_b38	0.0013991	7.409136443920128	6.144185634125646	0	0	0	1	0	1	1	1	1	1	0	1	0	0	50.0	0.002	-4.343604861783966	1.7129663894187503	4.476499609886332	0.983142851619248	True	False	True	False	False	False	0.0	0.004846403545491027
chr1_35189847_A_G_b38	0.00120039	7.409136443920128	6.144185634125646	0	0	0	1	0	1	1	1	1	1	0	1	0	0	50.0	0.002	-4.343604861783966	1.7129663894187503	4.476499609886332	0.983142851619248	True	False	True	False	False	False	0.0	0.004846403545491027
chr1_35189847_A_G_b38	0.00120039	7.409136443920128	6.144185634125646	0	0	0	1	0	1	1	1	1	1	0	1	0	0	50.0	0.002	-4.343604861783966	1.7129663894187503	4.476499609886332	0.983142851619248	True	False	True	False	False	False	0.0	0.004846403545491027
chr1_35189847_A_G_b38	0.00319577	7.409136443920128	6.144185634125646	0	0	0	1	0	1	1	1	1	1	0	1	0	0	50.0	0.002	-4.343604861783966	1.7129663894187503	4.476499609886332	0.983142851619248	True	False	True	False	False	False	0.0	0.004846403545491027
chr2_119259914_G_A_b38	0.00144916	7.708410667257367	7.708410667257367	0	0	1	1	0	1	0	0	1	1	0	1	0	1	60.0	0.0	-5.317552368843057	1.2298894134103886	3.360129529265407	0.0	True	False	True	False	False	False	0.0	0.0048463864086444024
chr2_119259914_G_A_b38	0.0091867	7.708410667257367	7.708410667257367	0	0	1	1	0	1	0	0	1	1	0	1	0	1	60.0	0.0	-5.317552368843057	1.2298894134103886	3.360129529265407	0.0	True	False	True	False	False	False	0.0	0.0048463864086444024
chr2_119259914_G_A_b38	0.00144916	7.708410667257367	7.708410667257367	0	0	1	1	0	1	0	0	1	1	0	1	0	1	60.0	0.0	-5.317552368843057	1.2298894134103886	3.360129529265407	0.0	True	False	True	False	False	False	0.0	0.0048463864086444024
chr2_119259914_G_A_b38	0.0091867	7.708410667257367	7.708410667257367	0	0	1	1	0	1	0	0	1	1	0	1	0	1	60.0	0.0	-5.317552368843057	1.2298894134103886	3.360129529265407	0.0	True	False	True	False	False	False	0.0	0.0048463864086444024
chr13_114016823_C_T_b38	0.299532	7.3427791893318455	6.025865973825314	0	0	0	0	0	1	0	0	1	1	0	1	0	1	60.0	0.0	-5.566206508067778	0.0	6.218565380115649	0.1810663291236949	True	False	True	False	False	False	0.0	0.004846337548512833
chr13_114016823_C_T_b38	0.299532	7.3427791893318455	6.025865973825314	0	0	0	0	0	1	0	0	1	1	0	1	0	1	60.0	0.0	-5.566206508067778	0.0	6.218565380115649	0.1810663291236949	True	False	True	False	False	False	0.0	0.004846337548512833
chr13_114016823_C_T_b38	0.299532	7.3427791893318455	6.025865973825314	0	0	0	0	0	1	0	0	1	1	0	1	0	1	60.0	0.0	-5.566206508067778	0.0	6.218565380115649	0.1810663291236949	True	False	True	False	False	False	0.0	0.004846337548512833
chr11_77886521_C_T_b38	0.00624567	7.381501894506707	7.381501894506707	0	0	1	0	1	1	0	1	1	0	0	1	0	0	60.0	0.089	7.78114350039182	0.966095806183815	4.438847098305466	0.0	True	False	True	False	False	False	0.0	0.004846302728384727
chr11_77886521_C_T_b38	0.00624567	7.381501894506707	7.381501894506707	0	0	1	0	1	1	0	1	1	0	0	1	0	0	60.0	0.089	7.78114350039182	0.966095806183815	4.438847098305466	0.0	True	False	True	False	False	False	0.0	0.004846302728384727
chr1_150498003_T_G_b38	0.0086979	7.1631723908466425	5.54907608489522	0	0	1	1	0	0	0	0	0	0	0	0	0	1	60.0	0.0	-1.842793969254632	1.2196544050971734	-0.593026333356967	1.333931720454601	True	False	True	False	False	False	0.0	0.0048462747749335785
chr1_150498003_T_G_b38	0.0086979	7.1631723908466425	5.54907608489522	0	0	1	1	0	0	0	0	0	0	0	0	0	1	60.0	0.0	-1.842793969254632	1.2196544050971734	-0.593026333356967	1.333931720454601	True	False	True	False	False	False	0.0	0.0048462747749335785
chr6_152120784_C_T_b38	0.00704963	7.545918151209323	7.777373602657861	0	0	1	0	0	0	0	0	0	0	1	1	0	1	60.0	0.0	0.1494908745958752	0.0	-2.931974323515078	0.3073617447970918	True	False	True	False	False	False	0.0	0.0048462449485215525
chr1_78120815_C_A_b38	0.0451762	7.183111701743281	7.183111701743281	0	0	0	0	0	0	0	0	0	0	0	0	0	1	70.0	0.002	5.198471929119656	5.567996291377394	-0.2147683626626033	1.5129072586557015	True	False	True	False	False	False	0.0	0.00484620308230549
chr1_78120815_C_A_b38	0.00749339	7.183111701743281	7.183111701743281	0	0	0	0	0	0	0	0	0	0	0	0	0	1	70.0	0.002	5.198471929119656	5.567996291377394	-0.2147683626626033	1.5129072586557015	True	False	True	False	False	False	0.0	0.00484620308230549
chr9_125030606_T_C_b38	0.0530537	6.7661917146603505	6.7661917146603505	0	0	1	0	0	0	0	0	0	0	0	1	0	1	40.0	0.021	-1.873165460484246	0.0	-1.832891798363363	0.0	True	False	True	False	False	False	0.0	0.004846200158083338
chr5_35858619_A_G_b38	0.00330154	7.353081920515432	7.353081920515432	0	0	0	0	0	1	0	0	1	1	1	1	0	0	20.0	0.0	6.490633404801237	6.099714844756353	1.8835973893369984	0.0	True	False	True	False	False	False	0.0	0.00484617330010876
chr12_15624003_A_G_b38	0.0593125	6.740519359606223	5.4116460518550396	0	0	0	0	0	1	0	0	1	0	0	1	0	1	30.0	0.0	-0.3982549559632904	0.0	4.003925020942404	0.0	True	False	True	False	False	False	0.0	0.00484617058934838
chr19_36064568_C_G_b38	0.0066891	7.528331766707247	7.237059026124737	0	0	0	0	0	0	0	0	0	1	0	0	0	1	80.0	0.0	-2.468429365387719	2.8653892494097524	9.49583843936579	0.0	True	False	True	False	False	False	0.0	0.004846148710049541
chr15_100975063_A_G_b38	0.00269882	7.00033446027523	6.82001636467413	0	0	1	0	0	0	0	0	0	0	0	1	0	1	40.0	0.0	-5.833153197042935	0.0	4.958732664281698	0.0	True	False	True	False	False	False	0.0	0.004846147470723328
chr12_109177934_T_C_b38	0.0126352	7.218176838403408	7.050989447068045	0	0	0	0	0	1	0	0	1	0	0	1	0	1	60.0	0.0	-2.542867402909778	4.597398260907223	4.737387419637727	0.24571228471542383	True	False	True	False	False	False	0.0	0.004846126484197369
chr12_109177934_T_C_b38	0.0126352	7.218176838403408	7.050989447068045	0	0	0	0	0	1	0	0	1	0	0	1	0	1	60.0	0.0	-2.542867402909778	4.597398260907223	4.737387419637727	0.24571228471542383	True	False	True	False	False	False	0.0	0.004846126484197369
chr12_109177934_T_C_b38	0.0126352	7.218176838403408	7.050989447068045	0	0	0	0	0	1	0	0	1	0	0	1	0	1	60.0	0.0	-2.542867402909778	4.597398260907223	4.737387419637727	0.24571228471542383	True	False	True	False	False	False	0.0	0.004846126484197369
chr13_33117034_T_A_b38	0.00303876	7.114769448366463	6.93828448401696	0	0	0	1	0	1	0	0	1	0	1	1	0	1	40.0	0.0	-11.123395497940542	10.600964090145595	-3.49682508078422	0.0	True	False	True	False	False	False	0.0	0.004846123188656774
chr13_33117034_T_A_b38	0.00303876	7.114769448366463	6.93828448401696	0	0	0	1	0	1	0	0	1	0	1	1	0	1	40.0	0.0	-11.123395497940542	10.600964090145595	-3.49682508078422	0.0	True	False	True	False	False	False	0.0	0.004846123188656774
chr13_33117034_T_A_b38	0.0222471	7.114769448366463	6.93828448401696	0	0	0	1	0	1	0	0	1	0	1	1	0	1	40.0	0.0	-11.123395497940542	10.600964090145595	-3.49682508078422	0.0	True	False	True	False	False	False	0.0	0.004846123188656774
chr13_33117034_T_A_b38	0.0222471	7.114769448366463	6.93828448401696	0	0	0	1	0	1	0	0	1	0	1	1	0	1	40.0	0.0	-11.123395497940542	10.600964090145595	-3.49682508078422	0.0	True	False	True	False	False	False	0.0	0.004846123188656774
chr13_33117034_T_A_b38	0.0222471	7.114769448366463	6.93828448401696	0	0	0	1	0	1	0	0	1	0	1	1	0	1	40.0	0.0	-11.123395497940542	10.600964090145595	-3.49682508078422	0.0	True	False	True	False	False	False	0.0	0.004846123188656774
chr13_33117034_T_A_b38	0.00303876	7.114769448366463	6.93828448401696	0	0	0	1	0	1	0	0	1	0	1	1	0	1	40.0	0.0	-11.123395497940542	10.600964090145595	-3.49682508078422	0.0	True	False	True	False	False	False	0.0	0.004846123188656774
chr20_38971393_T_G_b38	0.00154999	7.062191632286556	7.061334366910438	0	0	1	0	0	1	0	0	1	0	0	1	0	1	40.0	0.002	-4.911900233093961	0.0	5.578995362687358	0.0	True	False	True	False	False	False	0.0	0.004846118566804326
chr5_37689089_C_T_b38	0.0177251	6.9874902470009905	6.9874902470009905	0	0	0	0	0	0	0	0	0	0	0	1	0	1	60.0	0.018	-5.627067489686215	3.056052355321751	3.789925273230878	0.23274519405921978	True	False	True	False	False	False		0.004846062367469407
chr5_37689089_C_T_b38	0.00525471	6.9874902470009905	6.9874902470009905	0	0	0	0	0	0	0	0	0	0	0	1	0	1	60.0	0.018	-5.627067489686215	3.056052355321751	3.789925273230878	0.23274519405921978	True	False	True	False	False	False		0.004846062367469407
chr5_37689089_C_T_b38	0.0122187	6.9874902470009905	6.9874902470009905	0	0	0	0	0	0	0	0	0	0	0	1	0	1	60.0	0.018	-5.627067489686215	3.056052355321751	3.789925273230878	0.23274519405921978	True	False	True	False	False	False		0.004846062367469407
chr3_139343002_C_A_b38	0.00186728	7.087573705557973	6.860663671448287	0	0	1	0	0	0	0	0	0	0	1	0	0	0	40.0	0.0	-1.9375610685619131	5.382416652022604	-1.7759145136329124	1.047520084514467	True	False	True	False	False	False	0.0	0.004846043467019029
chr5_73127618_T_C_b38	0.0026086	6.650279048587422	6.648984550024776	0	0	0	0	0	1	0	0	1	1	0	0	0	1	20.0	0.011	-3.44224712097042	0.0	7.633071343171565	0.39610610589182826	True	False	True	False	False	False	0.0	0.004846022734394642
chr6_134932313_A_G_b38	0.00190069	6.579251212010101	6.137727054086234	0	0	0	1	1	0	0	0	0	0	0	1	0	0	40.0	0.0	-2.2572619125890605	7.206816540280426	0.699607282996503	0.0	True	False	True	False	False	False	0.0	0.004846022096308801
chr6_134932313_A_G_b38	0.00190069	6.579251212010101	6.137727054086234	0	0	0	1	1	0	0	0	0	0	0	1	0	0	40.0	0.0	-2.2572619125890605	7.206816540280426	0.699607282996503	0.0	True	False	True	False	False	False	0.0	0.004846022096308801
chr1_77287832_A_G_b38	0.00107589	6.79346613258001	6.559615237493242	0	0	0	0	0	0	0	1	0	0	0	1	0	0	40.0	0.054	1.997721037491276	0.0	-0.0403190654115874	1.2761901661088473	True	False	True	False	False	False	0.0	0.004845999564341751
chr1_77287832_A_G_b38	0.00107589	6.79346613258001	6.559615237493242	0	0	0	0	0	0	0	1	0	0	0	1	0	0	40.0	0.054	1.997721037491276	0.0	-0.0403190654115874	1.2761901661088473	True	False	True	False	False	False	0.0	0.004845999564341751
chr7_44567573_C_T_b38	0.00536461	7.396948602621014	4.787491742782046	0	0	0	1	0	0	0	0	0	1	0	1	0	1	60.0	0.0	-4.281901773315138	0.0	3.946675694583704	1.641117048235032	True	False	True	False	False	False	0.0	0.0048459798277335365
chr7_44567573_C_T_b38	0.00536461	7.396948602621014	4.787491742782046	0	0	0	1	0	0	0	0	0	1	0	1	0	1	60.0	0.0	-4.281901773315138	0.0	3.946675694583704	1.641117048235032	True	False	True	False	False	False	0.0	0.0048459798277335365
chr7_44567573_C_T_b38	0.00536461	7.396948602621014	4.787491742782046	0	0	0	1	0	0	0	0	0	1	0	1	0	1	60.0	0.0	-4.281901773315138	0.0	3.946675694583704	1.641117048235032	True	False	True	False	False	False	0.0	0.0048459798277335365
chr7_44567573_C_T_b38	0.00536461	7.396948602621014	4.787491742782046	0	0	0	1	0	0	0	0	0	1	0	1	0	1	60.0	0.0	-4.281901773315138	0.0	3.946675694583704	1.641117048235032	True	False	True	False	False	False	0.0	0.0048459798277335365
chr7_44567573_C_T_b38	0.00536461	7.396948602621014	4.787491742782046	0	0	0	1	0	0	0	0	0	1	0	1	0	1	60.0	0.0	-4.281901773315138	0.0	3.946675694583704	1.641117048235032	True	False	True	False	False	False	0.0	0.0048459798277335365
chr20_50580393_A_G_b38	0.00208142	7.111512116496157	6.148468295917647	0	0	0	0	0	0	0	1	0	1	0	1	0	1	40.0	0.0	-4.478374649371687	0.0	-3.1080955045416943	0.0	True	False	True	False	False	False	0.0	0.004845965684710791
chr20_50580393_A_G_b38	0.00208142	7.111512116496157	6.148468295917647	0	0	0	0	0	0	0	1	0	1	0	1	0	1	40.0	0.0	-4.478374649371687	0.0	-3.1080955045416943	0.0	True	False	True	False	False	False	0.0	0.004845965684710791
chr20_50580393_A_G_b38	0.0473875	7.111512116496157	6.148468295917647	0	0	0	0	0	0	0	1	0	1	0	1	0	1	40.0	0.0	-4.478374649371687	0.0	-3.1080955045416943	0.0	True	False	True	False	False	False	0.0	0.004845965684710791
chr20_50580393_A_G_b38	0.0473875	7.111512116496157	6.148468295917647	0	0	0	0	0	0	0	1	0	1	0	1	0	1	40.0	0.0	-4.478374649371687	0.0	-3.1080955045416943	0.0	True	False	True	False	False	False	0.0	0.004845965684710791
chr2_10817581_G_C_b38	0.00117101	7.480992162869525	7.4342573821331355	0	0	0	1	1	0	0	1	0	0	0	1	0	0	80.0	0.001	-6.056030923592481	0.0	-1.2042033682464677	1.911675523382847	True	False	True	False	False	False	0.0	0.0048459611857311876
chr2_10817581_G_C_b38	0.00117101	7.480992162869525	7.4342573821331355	0	0	0	1	1	0	0	1	0	0	0	1	0	0	80.0	0.001	-6.056030923592481	0.0	-1.2042033682464677	1.911675523382847	True	False	True	False	False	False	0.0	0.0048459611857311876
chr1_156132042_A_G_b38	0.00134335	7.262628600974241	7.146772179452637	0	0	0	0	0	0	0	0	0	1	0	1	0	1	60.0	0.02	-7.48656033962476	0.0	1.7556122723372738	0.4435887364361335	True	False	True	False	False	False	0.0	0.004845946531815553
chr1_156132042_A_G_b38	0.00134335	7.262628600974241	7.146772179452637	0	0	0	0	0	0	0	0	0	1	0	1	0	1	60.0	0.02	-7.48656033962476	0.0	1.7556122723372738	0.4435887364361335	True	False	True	False	False	False	0.0	0.004845946531815553
chr1_156132042_A_G_b38	0.00134335	7.262628600974241	7.146772179452637	0	0	0	0	0	0	0	0	0	1	0	1	0	1	60.0	0.02	-7.48656033962476	0.0	1.7556122723372738	0.4435887364361335	True	False	True	False	False	False	0.0	0.004845946531815553
chr4_144120283_C_T_b38	0.00413284	6.393590753950631	5.332718793265369	1	0	1	0	0	1	0	0	1	0	0	0	0	0	20.0	0.001	-4.177861942869764	0.0	-4.922600873307111	0.0	True	False	True	False	False	False	0.0	0.004845925584182315
chr2_68576993_T_A_b38	0.00137132	6.71901315438526	6.717804695023691	0	0	1	0	0	0	0	0	0	0	0	1	0	0	40.0	0.0	-17.030071136296637	0.0	-6.17704622579631	0.0	True	False	True	False	False	False	0.0	0.004845877137596007
chr2_68576993_T_A_b38	0.00137132	6.71901315438526	6.717804695023691	0	0	1	0	0	0	0	0	0	0	0	1	0	0	40.0	0.0	-17.030071136296637	0.0	-6.17704622579631	0.0	True	False	True	False	False	False	0.0	0.004845877137596007
chr2_68576993_T_A_b38	0.00154148	6.71901315438526	6.717804695023691	0	0	1	0	0	0	0	0	0	0	0	1	0	0	40.0	0.0	-17.030071136296637	0.0	-6.17704622579631	0.0	True	False	True	False	False	False	0.0	0.004845877137596007
chr2_68576993_T_A_b38	0.00154148	6.71901315438526	6.717804695023691	0	0	1	0	0	0	0	0	0	0	0	1	0	0	40.0	0.0	-17.030071136296637	0.0	-6.17704622579631	0.0	True	False	True	False	False	False	0.0	0.004845877137596007
chr6_4072831_A_C_b38	0.00156731	6.2285110035911835	6.095824562432225	0	0	0	0	0	0	0	0	0	0	0	1	0	0	20.0	0.001	-2.7707315545259945	5.03564297616427	-0.8102188173671436	2.040353109087363	True	False	True	False	False	False	0.0	0.00484587681037382
chr10_87769920_G_C_b38	0.00411603	7.022868086082641	6.939253946041508	0	0	0	0	0	0	0	0	0	0	0	1	0	1	60.0	0.0	-4.443844573932415	0.0	3.5488472325358345	0.8194551314440233	True	False	True	False	False	False	0.0	0.004845874360212705
chr3_27394363_C_T_b38	0.00171326	6.6240652277998935	5.043425116919247	0	0	0	1	0	1	0	0	1	0	0	0	0	1	20.0	0.0	-2.2461203884524195	0.0	-0.8873916265807651	0.0	True	False	True	False	False	False	0.0	0.004845819761670557
chr5_176533850_G_A_b38	0.0285372	7.52131798019924	7.19668657083435	0	0	1	0	0	1	1	1	1	1	0	1	1	0	60.0	0.0	-0.0282255493051924	4.386165886601296	5.837457559883752	2.31471686296718	True	False	True	False	False	False	0.0	0.004845813469077515
chr5_176533850_G_A_b38	0.00584455	7.52131798019924	7.19668657083435	0	0	1	0	0	1	1	1	1	1	0	1	1	0	60.0	0.0	-0.0282255493051924	4.386165886601296	5.837457559883752	2.31471686296718	True	False	True	False	False	False	0.0	0.004845813469077515
chr5_176533850_G_A_b38	0.00584455	7.52131798019924	7.19668657083435	0	0	1	0	0	1	1	1	1	1	0	1	1	0	60.0	0.0	-0.0282255493051924	4.386165886601296	5.837457559883752	2.31471686296718	True	False	True	False	False	False	0.0	0.004845813469077515
chr5_176533850_G_A_b38	0.00584455	7.52131798019924	7.19668657083435	0	0	1	0	0	1	1	1	1	1	0	1	1	0	60.0	0.0	-0.0282255493051924	4.386165886601296	5.837457559883752	2.31471686296718	True	False	True	False	False	False	0.0	0.004845813469077515
chr5_176533850_G_A_b38	0.00584455	7.52131798019924	7.19668657083435	0	0	1	0	0	1	1	1	1	1	0	1	1	0	60.0	0.0	-0.0282255493051924	4.386165886601296	5.837457559883752	2.31471686296718	True	False	True	False	False	False	0.0	0.004845813469077515
chr5_176533850_G_A_b38	0.00584455	7.52131798019924	7.19668657083435	0	0	1	0	0	1	1	1	1	1	0	1	1	0	60.0	0.0	-0.0282255493051924	4.386165886601296	5.837457559883752	2.31471686296718	True	False	True	False	False	False	0.0	0.004845813469077515
chr5_176533850_G_A_b38	0.00584455	7.52131798019924	7.19668657083435	0	0	1	0	0	1	1	1	1	1	0	1	1	0	60.0	0.0	-0.0282255493051924	4.386165886601296	5.837457559883752	2.31471686296718	True	False	True	False	False	False	0.0	0.004845813469077515
chr5_176533850_G_A_b38	0.0285372	7.52131798019924	7.19668657083435	0	0	1	0	0	1	1	1	1	1	0	1	1	0	60.0	0.0	-0.0282255493051924	4.386165886601296	5.837457559883752	2.31471686296718	True	False	True	False	False	False	0.0	0.004845813469077515
chr5_176533850_G_A_b38	0.0285372	7.52131798019924	7.19668657083435	0	0	1	0	0	1	1	1	1	1	0	1	1	0	60.0	0.0	-0.0282255493051924	4.386165886601296	5.837457559883752	2.31471686296718	True	False	True	False	False	False	0.0	0.004845813469077515
chr5_176533850_G_A_b38	0.0285372	7.52131798019924	7.19668657083435	0	0	1	0	0	1	1	1	1	1	0	1	1	0	60.0	0.0	-0.0282255493051924	4.386165886601296	5.837457559883752	2.31471686296718	True	False	True	False	False	False	0.0	0.004845813469077515
chr5_176533850_G_A_b38	0.0285372	7.52131798019924	7.19668657083435	0	0	1	0	0	1	1	1	1	1	0	1	1	0	60.0	0.0	-0.0282255493051924	4.386165886601296	5.837457559883752	2.31471686296718	True	False	True	False	False	False	0.0	0.004845813469077515
chr5_176533850_G_A_b38	0.0285372	7.52131798019924	7.19668657083435	0	0	1	0	0	1	1	1	1	1	0	1	1	0	60.0	0.0	-0.0282255493051924	4.386165886601296	5.837457559883752	2.31471686296718	True	False	True	False	False	False	0.0	0.004845813469077515
chr1_179304569_T_C_b38	0.044625	7.477604243197589	7.477604243197589	0	0	0	0	0	1	0	0	1	0	0	1	0	1	70.0	0.0	-6.234896186805604	2.311772999447327	-1.0205776713000887	0.9840454164147872	True	False	True	False	False	False	0.0	0.004845806562620109
chr1_179304569_T_C_b38	0.00929588	7.477604243197589	7.477604243197589	0	0	0	0	0	1	0	0	1	0	0	1	0	1	70.0	0.0	-6.234896186805604	2.311772999447327	-1.0205776713000887	0.9840454164147872	True	False	True	False	False	False	0.0	0.004845806562620109
chr13_41070820_A_C_b38	0.290506	6.625392368007956	6.561030665896573	0	0	1	0	1	0	0	0	0	1	0	1	0	1	40.0	0.038	-7.950707774825071	4.263494934419494	-6.535949024007671	0.0	True	False	True	False	False	False	0.0	0.004845802783173603
chr13_41070820_A_C_b38	0.290506	6.625392368007956	6.561030665896573	0	0	1	0	1	0	0	0	0	1	0	1	0	1	40.0	0.038	-7.950707774825071	4.263494934419494	-6.535949024007671	0.0	True	False	True	False	False	False	0.0	0.004845802783173603
chr15_57071912_C_T_b38	0.00779908	6.60934924316738	6.608000625296087	0	0	0	0	0	1	0	0	1	0	0	1	0	1	20.0	0.0	4.437644588477027	2.9269565020865977	1.9665348674248548	0.1274787400900479	True	False	True	False	False	False		0.004845802485577041
chr2_120145628_A_G_b38	0.0270603	6.495265555937008	6.391917113392602	0	0	1	0	0	0	0	0	0	0	0	1	0	1	20.0	0.001	-1.8652380251074772	0.0	3.764575041794167	0.0	True	False	True	False	False	False		0.00484579261573973
chr7_149027144_A_T_b38	0.0163691	7.071573364211532	6.558197802812269	0	0	0	0	0	1	1	1	1	1	0	1	0	0	40.0	0.001	2.9896173128575634	0.0	2.265060375601692	3.2798727017607376	True	False	True	False	False	False	0.0	0.004845781773021283
chr7_149027144_A_T_b38	0.0163691	7.071573364211532	6.558197802812269	0	0	0	0	0	1	1	1	1	1	0	1	0	0	40.0	0.001	2.9896173128575634	0.0	2.265060375601692	3.2798727017607376	True	False	True	False	False	False	0.0	0.004845781773021283
chr15_70077039_T_C_b38	0.0054217	6.8501261661455	6.782192056006791	0	0	1	0	0	0	0	0	0	1	0	1	0	1	40.0	0.0	3.2968866775517838	2.633197275003892	-2.7864623414513616	0.6246323087052303	True	False	True	False	False	False	0.0	0.004845749903062093
chr2_159807948_A_G_b38	0.01129	6.883462586413092	6.2166061010848646	0	0	1	1	0	0	0	0	0	0	0	1	0	1	40.0	0.001	3.1072028830196525	0.0	-0.8038839354877894	1.6328176108951387	True	False	True	False	False	False	0.0	0.004845739017705754
chr2_159807948_A_G_b38	0.01129	6.883462586413092	6.2166061010848646	0	0	1	1	0	0	0	0	0	0	0	1	0	1	40.0	0.001	3.1072028830196525	0.0	-0.8038839354877894	1.6328176108951387	True	False	True	False	False	False	0.0	0.004845739017705754
chr2_159807948_A_G_b38	0.01129	6.883462586413092	6.2166061010848646	0	0	1	1	0	0	0	0	0	0	0	1	0	1	40.0	0.001	3.1072028830196525	0.0	-0.8038839354877894	1.6328176108951387	True	False	True	False	False	False	0.0	0.004845739017705754
chr4_40936331_A_G_b38	0.0265215	7.084226422097916	6.559615237493242	0	0	0	0	0	1	0	0	1	0	0	0	0	1	60.0	0.002	4.531899160655742	0.0	0.890111503505743	0.0	True	False	True	False	False	False	0.0	0.004845706007814382
chr4_40936331_A_G_b38	0.0122134	7.084226422097916	6.559615237493242	0	0	0	0	0	1	0	0	1	0	0	0	0	1	60.0	0.002	4.531899160655742	0.0	0.890111503505743	0.0	True	False	True	False	False	False	0.0	0.004845706007814382
chr19_50015103_T_C_b38	0.028354	6.826545223556594	6.3473892096560105	0	0	1	0	0	0	0	0	0	0	0	1	0	1	40.0	0.002	-7.628106353522986	1.0123450182273128	3.444650994158529	1.6603163750510035	True	False	True	False	False	False	0.0	0.004845699862962004
chr19_50015103_T_C_b38	0.028354	6.826545223556594	6.3473892096560105	0	0	1	0	0	0	0	0	0	0	0	1	0	1	40.0	0.002	-7.628106353522986	1.0123450182273128	3.444650994158529	1.6603163750510035	True	False	True	False	False	False	0.0	0.004845699862962004
chr9_20927341_A_C_b38	0.0015964	6.947937068614969	6.049733455231958	0	0	0	0	0	0	0	0	0	1	0	1	0	1	40.0	0.0	-6.931191742413419	0.0	2.392997584197957	1.7708052957638287	True	False	True	False	False	False	0.0	0.004845692839551918
chr9_20927341_A_C_b38	0.0107663	6.947937068614969	6.049733455231958	0	0	0	0	0	0	0	0	0	1	0	1	0	1	40.0	0.0	-6.931191742413419	0.0	2.392997584197957	1.7708052957638287	True	False	True	False	False	False	0.0	0.004845692839551918
chr9_20927341_A_C_b38	0.0015964	6.947937068614969	6.049733455231958	0	0	0	0	0	0	0	0	0	1	0	1	0	1	40.0	0.0	-6.931191742413419	0.0	2.392997584197957	1.7708052957638287	True	False	True	False	False	False	0.0	0.004845692839551918
chr9_20927341_A_C_b38	0.0107663	6.947937068614969	6.049733455231958	0	0	0	0	0	0	0	0	0	1	0	1	0	1	40.0	0.0	-6.931191742413419	0.0	2.392997584197957	1.7708052957638287	True	False	True	False	False	False	0.0	0.004845692839551918
chr11_6929784_C_G_b38	0.00205706	7.589841512182657	7.589841512182657	0	0	0	0	0	0	0	0	0	0	0	1	0	1	80.0	0.0	-11.797568455829028	0.0	9.18576133618037	0.9704068140270294	True	False	True	False	False	False	0.0	0.004845688325748876
chr16_378001_A_C_b38	0.00116657	7.531552381407289	5.0369526024136295	0	0	1	1	0	1	0	0	1	0	0	0	0	1	60.0	0.0	2.206700241467193	0.0	3.068011858446951	0.0	True	False	True	False	False	False	0.0	0.004845595678898451
chr16_378001_A_C_b38	0.00116657	7.531552381407289	5.0369526024136295	0	0	1	1	0	1	0	0	1	0	0	0	0	1	60.0	0.0	2.206700241467193	0.0	3.068011858446951	0.0	True	False	True	False	False	False	0.0	0.004845595678898451
chr16_378001_A_C_b38	0.00116657	7.531552381407289	5.0369526024136295	0	0	1	1	0	1	0	0	1	0	0	0	0	1	60.0	0.0	2.206700241467193	0.0	3.068011858446951	0.0	True	False	True	False	False	False	0.0	0.004845595678898451
chr16_378001_A_C_b38	0.00116657	7.531552381407289	5.0369526024136295	0	0	1	1	0	1	0	0	1	0	0	0	0	1	60.0	0.0	2.206700241467193	0.0	3.068011858446951	0.0	True	False	True	False	False	False	0.0	0.004845595678898451
chr16_378001_A_C_b38	0.00116657	7.531552381407289	5.0369526024136295	0	0	1	1	0	1	0	0	1	0	0	0	0	1	60.0	0.0	2.206700241467193	0.0	3.068011858446951	0.0	True	False	True	False	False	False	0.0	0.004845595678898451
chr16_378001_A_C_b38	0.00116657	7.531552381407289	5.0369526024136295	0	0	1	1	0	1	0	0	1	0	0	0	0	1	60.0	0.0	2.206700241467193	0.0	3.068011858446951	0.0	True	False	True	False	False	False	0.0	0.004845595678898451
chr16_378001_A_C_b38	0.00116657	7.531552381407289	5.0369526024136295	0	0	1	1	0	1	0	0	1	0	0	0	0	1	60.0	0.0	2.206700241467193	0.0	3.068011858446951	0.0	True	False	True	False	False	False	0.0	0.004845595678898451
chr16_378001_A_C_b38	0.00116657	7.531552381407289	5.0369526024136295	0	0	1	1	0	1	0	0	1	0	0	0	0	1	60.0	0.0	2.206700241467193	0.0	3.068011858446951	0.0	True	False	True	False	False	False	0.0	0.004845595678898451
chr16_378001_A_C_b38	0.00116657	7.531552381407289	5.0369526024136295	0	0	1	1	0	1	0	0	1	0	0	0	0	1	60.0	0.0	2.206700241467193	0.0	3.068011858446951	0.0	True	False	True	False	False	False	0.0	0.004845595678898451
chr4_8393538_A_G_b38	0.00218885	7.094234845924755	6.9865664594064265	0	0	0	0	1	1	0	1	1	1	0	1	1	1	40.0	0.023	-4.971475346789156	0.0	5.344991878528646	0.0	True	False	True	False	False	False	0.0	0.004845575024022311
chr15_68370638_C_T_b38	0.00648112	7.2115567333138015	7.2115567333138015	0	0	0	0	0	1	0	0	1	1	0	1	0	0	60.0	0.001	-8.02297288564636	1.6448333490800895	4.017553629393369	5.192972070054758	True	False	True	False	False	False	0.0	0.004845573759688565
chr17_63486920_T_C_b38	0.00549147	8.149312843635345	4.59511985013459	1	0	0	1	0	0	0	0	0	0	0	1	0	1	80.0	0.0	0.9095229983027048	6.103528843337768	1.1078495365902157	0.8568208269863788	False	True	True	False	False	False	0.0	0.0048455510100888135
chr17_63486920_T_C_b38	0.00315964	8.149312843635345	4.59511985013459	1	0	0	1	0	0	0	0	0	0	0	1	0	1	80.0	0.0	0.9095229983027048	6.103528843337768	1.1078495365902157	0.8568208269863788	False	True	True	False	False	False	0.0	0.0048455510100888135
chr17_63486920_T_C_b38	0.00315964	8.149312843635345	4.59511985013459	1	0	0	1	0	0	0	0	0	0	0	1	0	1	80.0	0.0	0.9095229983027048	6.103528843337768	1.1078495365902157	0.8568208269863788	False	True	True	False	False	False	0.0	0.0048455510100888135
chr17_63486920_T_C_b38	0.00315964	8.149312843635345	4.59511985013459	1	0	0	1	0	0	0	0	0	0	0	1	0	1	80.0	0.0	0.9095229983027048	6.103528843337768	1.1078495365902157	0.8568208269863788	False	True	True	False	False	False	0.0	0.0048455510100888135
chr17_63486920_T_C_b38	0.00549147	8.149312843635345	4.59511985013459	1	0	0	1	0	0	0	0	0	0	0	1	0	1	80.0	0.0	0.9095229983027048	6.103528843337768	1.1078495365902157	0.8568208269863788	False	True	True	False	False	False	0.0	0.0048455510100888135
chr17_63486920_T_C_b38	0.00315964	8.149312843635345	4.59511985013459	1	0	0	1	0	0	0	0	0	0	0	1	0	1	80.0	0.0	0.9095229983027048	6.103528843337768	1.1078495365902157	0.8568208269863788	False	True	True	False	False	False	0.0	0.0048455510100888135
chr17_63486920_T_C_b38	0.00315964	8.149312843635345	4.59511985013459	1	0	0	1	0	0	0	0	0	0	0	1	0	1	80.0	0.0	0.9095229983027048	6.103528843337768	1.1078495365902157	0.8568208269863788	False	True	True	False	False	False	0.0	0.0048455510100888135
chr17_63486920_T_C_b38	0.00315964	8.149312843635345	4.59511985013459	1	0	0	1	0	0	0	0	0	0	0	1	0	1	80.0	0.0	0.9095229983027048	6.103528843337768	1.1078495365902157	0.8568208269863788	False	True	True	False	False	False	0.0	0.0048455510100888135
chr17_63486920_T_C_b38	0.00315964	8.149312843635345	4.59511985013459	1	0	0	1	0	0	0	0	0	0	0	1	0	1	80.0	0.0	0.9095229983027048	6.103528843337768	1.1078495365902157	0.8568208269863788	False	True	True	False	False	False	0.0	0.0048455510100888135
chr17_63486920_T_C_b38	0.00315964	8.149312843635345	4.59511985013459	1	0	0	1	0	0	0	0	0	0	0	1	0	1	80.0	0.0	0.9095229983027048	6.103528843337768	1.1078495365902157	0.8568208269863788	False	True	True	False	False	False	0.0	0.0048455510100888135
chr17_63486920_T_C_b38	0.00549147	8.149312843635345	4.59511985013459	1	0	0	1	0	0	0	0	0	0	0	1	0	1	80.0	0.0	0.9095229983027048	6.103528843337768	1.1078495365902157	0.8568208269863788	False	True	True	False	False	False	0.0	0.0048455510100888135
chr17_63486920_T_C_b38	0.00315964	8.149312843635345	4.59511985013459	1	0	0	1	0	0	0	0	0	0	0	1	0	1	80.0	0.0	0.9095229983027048	6.103528843337768	1.1078495365902157	0.8568208269863788	False	True	True	False	False	False	0.0	0.0048455510100888135
chr17_63486920_T_C_b38	0.00549147	8.149312843635345	4.59511985013459	1	0	0	1	0	0	0	0	0	0	0	1	0	1	80.0	0.0	0.9095229983027048	6.103528843337768	1.1078495365902157	0.8568208269863788	False	True	True	False	False	False	0.0	0.0048455510100888135
chr17_63486920_T_C_b38	0.00549147	8.149312843635345	4.59511985013459	1	0	0	1	0	0	0	0	0	0	0	1	0	1	80.0	0.0	0.9095229983027048	6.103528843337768	1.1078495365902157	0.8568208269863788	False	True	True	False	False	False	0.0	0.0048455510100888135
chr17_63486920_T_C_b38	0.00549147	8.149312843635345	4.59511985013459	1	0	0	1	0	0	0	0	0	0	0	1	0	1	80.0	0.0	0.9095229983027048	6.103528843337768	1.1078495365902157	0.8568208269863788	False	True	True	False	False	False	0.0	0.0048455510100888135
chr17_63486920_T_C_b38	0.00549147	8.149312843635345	4.59511985013459	1	0	0	1	0	0	0	0	0	0	0	1	0	1	80.0	0.0	0.9095229983027048	6.103528843337768	1.1078495365902157	0.8568208269863788	False	True	True	False	False	False	0.0	0.0048455510100888135
chr17_63486920_T_C_b38	0.00315964	8.149312843635345	4.59511985013459	1	0	0	1	0	0	0	0	0	0	0	1	0	1	80.0	0.0	0.9095229983027048	6.103528843337768	1.1078495365902157	0.8568208269863788	False	True	True	False	False	False	0.0	0.0048455510100888135
chr17_63486920_T_C_b38	0.00549147	8.149312843635345	4.59511985013459	1	0	0	1	0	0	0	0	0	0	0	1	0	1	80.0	0.0	0.9095229983027048	6.103528843337768	1.1078495365902157	0.8568208269863788	False	True	True	False	False	False	0.0	0.0048455510100888135
chr17_63486920_T_C_b38	0.00549147	8.149312843635345	4.59511985013459	1	0	0	1	0	0	0	0	0	0	0	1	0	1	80.0	0.0	0.9095229983027048	6.103528843337768	1.1078495365902157	0.8568208269863788	False	True	True	False	False	False	0.0	0.0048455510100888135
chr17_63486920_T_C_b38	0.00549147	8.149312843635345	4.59511985013459	1	0	0	1	0	0	0	0	0	0	0	1	0	1	80.0	0.0	0.9095229983027048	6.103528843337768	1.1078495365902157	0.8568208269863788	False	True	True	False	False	False	0.0	0.0048455510100888135
chr17_63486920_T_C_b38	0.00315964	8.149312843635345	4.59511985013459	1	0	0	1	0	0	0	0	0	0	0	1	0	1	80.0	0.0	0.9095229983027048	6.103528843337768	1.1078495365902157	0.8568208269863788	False	True	True	False	False	False	0.0	0.0048455510100888135
chr17_63486920_T_C_b38	0.00549147	8.149312843635345	4.59511985013459	1	0	0	1	0	0	0	0	0	0	0	1	0	1	80.0	0.0	0.9095229983027048	6.103528843337768	1.1078495365902157	0.8568208269863788	False	True	True	False	False	False	0.0	0.0048455510100888135
chr6_152366060_G_A_b38	0.00167532	7.187657164114956	6.837332814685591	0	0	0	0	0	0	0	0	0	0	0	0	0	1	80.0	0.0	-0.1288639694076438	1.7559423186198002	-3.618468323813495	0.43160470714615684	True	False	True	False	False	False	0.0	0.004845519797872085
chr6_152366060_G_A_b38	0.00274896	7.187657164114956	6.837332814685591	0	0	0	0	0	0	0	0	0	0	0	0	0	1	80.0	0.0	-0.1288639694076438	1.7559423186198002	-3.618468323813495	0.43160470714615684	True	False	True	False	False	False	0.0	0.004845519797872085
chr15_90218806_A_G_b38	0.00159885	7.221105098182496	5.996452088619021	0	0	1	0	0	1	0	1	1	0	0	1	0	1	40.0	0.0	-5.92233196020771	3.116784963615894	2.319900050174084	0.06254794255016805	True	False	True	False	False	False	0.0	0.004845507353357819
chr15_90218806_A_G_b38	0.00159885	7.221105098182496	5.996452088619021	0	0	1	0	0	1	0	1	1	0	0	1	0	1	40.0	0.0	-5.92233196020771	3.116784963615894	2.319900050174084	0.06254794255016805	True	False	True	False	False	False	0.0	0.004845507353357819
chr15_90218806_A_G_b38	0.003957	7.221105098182496	5.996452088619021	0	0	1	0	0	1	0	1	1	0	0	1	0	1	40.0	0.0	-5.92233196020771	3.116784963615894	2.319900050174084	0.06254794255016805	True	False	True	False	False	False	0.0	0.004845507353357819
chr15_90218806_A_G_b38	0.00159885	7.221105098182496	5.996452088619021	0	0	1	0	0	1	0	1	1	0	0	1	0	1	40.0	0.0	-5.92233196020771	3.116784963615894	2.319900050174084	0.06254794255016805	True	False	True	False	False	False	0.0	0.004845507353357819
chr15_90218806_A_G_b38	0.003957	7.221105098182496	5.996452088619021	0	0	1	0	0	1	0	1	1	0	0	1	0	1	40.0	0.0	-5.92233196020771	3.116784963615894	2.319900050174084	0.06254794255016805	True	False	True	False	False	False	0.0	0.004845507353357819
chr15_90218806_A_G_b38	0.003957	7.221105098182496	5.996452088619021	0	0	1	0	0	1	0	1	1	0	0	1	0	1	40.0	0.0	-5.92233196020771	3.116784963615894	2.319900050174084	0.06254794255016805	True	False	True	False	False	False	0.0	0.004845507353357819
chr16_89650085_G_A_b38	0.00631497	7.3537223303996315	6.20050917404269	0	0	0	0	0	0	0	0	0	0	0	1	0	1	70.0	0.0	-3.588589707172531	0.0	6.666087982023278	0.09818642740972905	True	False	True	False	False	False	0.0	0.004845426641378312
chr16_89650085_G_A_b38	0.00631497	7.3537223303996315	6.20050917404269	0	0	0	0	0	0	0	0	0	0	0	1	0	1	70.0	0.0	-3.588589707172531	0.0	6.666087982023278	0.09818642740972905	True	False	True	False	False	False	0.0	0.004845426641378312
chr16_89650085_G_A_b38	0.00391779	7.3537223303996315	6.20050917404269	0	0	0	0	0	0	0	0	0	0	0	1	0	1	70.0	0.0	-3.588589707172531	0.0	6.666087982023278	0.09818642740972905	True	False	True	False	False	False	0.0	0.004845426641378312
chr16_89650085_G_A_b38	0.00391779	7.3537223303996315	6.20050917404269	0	0	0	0	0	0	0	0	0	0	0	1	0	1	70.0	0.0	-3.588589707172531	0.0	6.666087982023278	0.09818642740972905	True	False	True	False	False	False	0.0	0.004845426641378312
chr4_118813722_C_T_b38	0.00722344	7.175489713624222	7.174724309836376	0	0	0	1	0	1	0	0	1	0	0	1	0	1	50.0	0.002	-0.6824100077589329	0.92779331866954	1.1260829463478714	0.0	True	False	True	False	False	False	0.0	0.00484541678019892
chr4_118813722_C_T_b38	0.00722344	7.175489713624222	7.174724309836376	0	0	0	1	0	1	0	0	1	0	0	1	0	1	50.0	0.002	-0.6824100077589329	0.92779331866954	1.1260829463478714	0.0	True	False	True	False	False	False	0.0	0.00484541678019892
chr4_118813722_C_T_b38	0.00722344	7.175489713624222	7.174724309836376	0	0	0	1	0	1	0	0	1	0	0	1	0	1	50.0	0.002	-0.6824100077589329	0.92779331866954	1.1260829463478714	0.0	True	False	True	False	False	False	0.0	0.00484541678019892
chr2_208350272_T_C_b38	0.00409103	6.516193076042964	5.247024072160486	0	0	1	0	0	0	0	1	0	0	0	1	0	1	10.0	0.0	0.0466880277721382	0.0	-1.9450705799865349	0.9643207838919212	True	False	True	False	False	False	0.0	0.004845337484196249
chr2_208350272_T_C_b38	0.00409103	6.516193076042964	5.247024072160486	0	0	1	0	0	0	0	1	0	0	0	1	0	1	10.0	0.0	0.0466880277721382	0.0	-1.9450705799865349	0.9643207838919212	True	False	True	False	False	False	0.0	0.004845337484196249
chr2_208350272_T_C_b38	0.00409103	6.516193076042964	5.247024072160486	0	0	1	0	0	0	0	1	0	0	0	1	0	1	10.0	0.0	0.0466880277721382	0.0	-1.9450705799865349	0.9643207838919212	True	False	True	False	False	False	0.0	0.004845337484196249
chr2_208350272_T_C_b38	0.00539088	6.516193076042964	5.247024072160486	0	0	1	0	0	0	0	1	0	0	0	1	0	1	10.0	0.0	0.0466880277721382	0.0	-1.9450705799865349	0.9643207838919212	True	False	True	False	False	False	0.0	0.004845337484196249
chr2_208350272_T_C_b38	0.00539088	6.516193076042964	5.247024072160486	0	0	1	0	0	0	0	1	0	0	0	1	0	1	10.0	0.0	0.0466880277721382	0.0	-1.9450705799865349	0.9643207838919212	True	False	True	False	False	False	0.0	0.004845337484196249
chr2_208350272_T_C_b38	0.00539088	6.516193076042964	5.247024072160486	0	0	1	0	0	0	0	1	0	0	0	1	0	1	10.0	0.0	0.0466880277721382	0.0	-1.9450705799865349	0.9643207838919212	True	False	True	False	False	False	0.0	0.004845337484196249
chr21_45497868_A_G_b38	0.0125859	7.221835825288449	5.808142489980444	0	0	0	0	0	0	0	0	0	0	0	1	0	1	60.0	0.009	-5.697500648069893	0.0	7.519327654264757	0.0	True	False	True	False	False	False	0.0	0.0048453062927858
chr13_42158669_T_C_b38	0.00263254	6.393590753950631	6.391917113392602	0	0	0	0	0	0	0	0	0	0	0	0	0	1	30.0	0.0	-17.063384589028544	2.499775166256306	2.1065436258239387	0.6599952147295198	True	False	True	False	False	False	0.0	0.0048452649904850865
chr13_42158669_T_C_b38	0.00263254	6.393590753950631	6.391917113392602	0	0	0	0	0	0	0	0	0	0	0	0	0	1	30.0	0.0	-17.063384589028544	2.499775166256306	2.1065436258239387	0.6599952147295198	True	False	True	False	False	False	0.0	0.0048452649904850865
chr12_104845114_T_C_b38	0.0355764	6.7580945044277305	6.20455776256869	0	0	1	0	0	0	0	0	0	0	0	0	0	1	40.0	0.0	1.7570849849271135	0.0	8.159021243263048	0.0	True	False	True	False	False	False	0.0	0.004845251806103845
chr16_87458031_T_G_b38	0.0066857	7.650168700845001	7.589335823170617	0	1	1	1	1	1	0	1	1	1	0	1	1	1	60.0	0.0	7.648137520624062	0.0	0.3389462442907245	0.0	True	False	True	False	False	False	0.0	0.0048452180587949326
chr1_40302953_C_T_b38	0.00110856	7.3632795869630385	4.976733742420574	0	0	1	0	0	1	0	1	1	1	0	1	0	1	40.0	0.0	-6.672282957123759	0.5533621902364345	4.303039300821993	0.04618395694336641	True	False	True	False	False	False	0.0	0.004845206595530198
chr1_40302953_C_T_b38	0.00110856	7.3632795869630385	4.976733742420574	0	0	1	0	0	1	0	1	1	1	0	1	0	1	40.0	0.0	-6.672282957123759	0.5533621902364345	4.303039300821993	0.04618395694336641	True	False	True	False	False	False	0.0	0.004845206595530198
chr1_40302953_C_T_b38	0.00110856	7.3632795869630385	4.976733742420574	0	0	1	0	0	1	0	1	1	1	0	1	0	1	40.0	0.0	-6.672282957123759	0.5533621902364345	4.303039300821993	0.04618395694336641	True	False	True	False	False	False	0.0	0.004845206595530198
chr1_40302953_C_T_b38	0.00110856	7.3632795869630385	4.976733742420574	0	0	1	0	0	1	0	1	1	1	0	1	0	1	40.0	0.0	-6.672282957123759	0.5533621902364345	4.303039300821993	0.04618395694336641	True	False	True	False	False	False	0.0	0.004845206595530198
chr10_17691928_G_A_b38	0.00441125	7.166265974133638	7.165493475060845	0	0	0	0	0	1	0	0	1	0	0	1	0	1	40.0	0.009	5.897486099422913	4.820754596227207	3.4707061102768293	0.7462506435258618	True	False	True	False	False	False	0.0	0.004845202334378433
chr10_17691928_G_A_b38	0.0012038	7.166265974133638	7.165493475060845	0	0	0	0	0	1	0	0	1	0	0	1	0	1	40.0	0.009	5.897486099422913	4.820754596227207	3.4707061102768293	0.7462506435258618	True	False	True	False	False	False	0.0	0.004845202334378433
chr10_17691928_G_A_b38	0.00441125	7.166265974133638	7.165493475060845	0	0	0	0	0	1	0	0	1	0	0	1	0	1	40.0	0.009	5.897486099422913	4.820754596227207	3.4707061102768293	0.7462506435258618	True	False	True	False	False	False	0.0	0.004845202334378433
chr10_17691928_G_A_b38	0.0012038	7.166265974133638	7.165493475060845	0	0	0	0	0	1	0	0	1	0	0	1	0	1	40.0	0.009	5.897486099422913	4.820754596227207	3.4707061102768293	0.7462506435258618	True	False	True	False	False	False	0.0	0.004845202334378433
chr10_17691928_G_A_b38	0.00594995	7.166265974133638	7.165493475060845	0	0	0	0	0	1	0	0	1	0	0	1	0	1	40.0	0.009	5.897486099422913	4.820754596227207	3.4707061102768293	0.7462506435258618	True	False	True	False	False	False	0.0	0.004845202334378433
chr10_17691928_G_A_b38	0.00441125	7.166265974133638	7.165493475060845	0	0	0	0	0	1	0	0	1	0	0	1	0	1	40.0	0.009	5.897486099422913	4.820754596227207	3.4707061102768293	0.7462506435258618	True	False	True	False	False	False	0.0	0.004845202334378433
chr10_17691928_G_A_b38	0.0012038	7.166265974133638	7.165493475060845	0	0	0	0	0	1	0	0	1	0	0	1	0	1	40.0	0.009	5.897486099422913	4.820754596227207	3.4707061102768293	0.7462506435258618	True	False	True	False	False	False	0.0	0.004845202334378433
chr10_17691928_G_A_b38	0.00594995	7.166265974133638	7.165493475060845	0	0	0	0	0	1	0	0	1	0	0	1	0	1	40.0	0.009	5.897486099422913	4.820754596227207	3.4707061102768293	0.7462506435258618	True	False	True	False	False	False	0.0	0.004845202334378433
chr10_17691928_G_A_b38	0.00594995	7.166265974133638	7.165493475060845	0	0	0	0	0	1	0	0	1	0	0	1	0	1	40.0	0.009	5.897486099422913	4.820754596227207	3.4707061102768293	0.7462506435258618	True	False	True	False	False	False	0.0	0.004845202334378433
chr15_42181002_G_C_b38	0.0313691	6.81783057145415	7.549609165154532	0	0	1	1	1	0	0	0	0	0	0	0	0	1	40.0	0.001	-13.08659507745999	0.0	0.2772745882495826	0.0	True	False	True	False	False	False	0.0	0.004845179887207634
chr15_42181002_G_C_b38	0.0609443	6.81783057145415	7.549609165154532	0	0	1	1	1	0	0	0	0	0	0	0	0	1	40.0	0.001	-13.08659507745999	0.0	0.2772745882495826	0.0	True	False	True	False	False	False	0.0	0.004845179887207634
chr4_53441809_A_G_b38	0.0271102	6.739336627357174	6.095824562432225	0	0	1	1	0	0	0	0	0	0	0	0	0	1	30.0	0.0	2.495785595597501	3.323919129839926	1.737023541912393	0.5706626332326437	True	False	True	False	False	False	0.0	0.00484513821909519
chr4_53441809_A_G_b38	0.0119448	6.739336627357174	6.095824562432225	0	0	1	1	0	0	0	0	0	0	0	0	0	1	30.0	0.0	2.495785595597501	3.323919129839926	1.737023541912393	0.5706626332326437	True	False	True	False	False	False	0.0	0.00484513821909519
chr11_124920800_G_T_b38	0.00752626	8.074337694089515	6.46302945692067	1	1	0	0	1	1	0	1	1	1	1	1	1	1	60.0	0.932	-6.268169479284588	0.0	9.793937599951647	0.0	False	True	True	False	False	False	0.0	0.004845087718208403
chr11_124920800_G_T_b38	0.00752626	8.074337694089515	6.46302945692067	1	1	0	0	1	1	0	1	1	1	1	1	1	1	60.0	0.932	-6.268169479284588	0.0	9.793937599951647	0.0	False	True	True	False	False	False	0.0	0.004845087718208403
chr11_124920800_G_T_b38	0.00752626	8.074337694089515	6.46302945692067	1	1	0	0	1	1	0	1	1	1	1	1	1	1	60.0	0.932	-6.268169479284588	0.0	9.793937599951647	0.0	False	True	True	False	False	False	0.0	0.004845087718208403
chr12_93486842_G_T_b38	0.00420459	6.486160788944089	6.484635235635252	0	0	0	1	0	0	0	0	0	0	0	0	0	1	20.0	0.001	-3.44224712097042	1.9289940429367087	7.978747508092507	1.0387657838758244	True	False	True	False	False	False	0.0	0.0048450871777298956
chr12_93486842_G_T_b38	0.00420459	6.486160788944089	6.484635235635252	0	0	0	1	0	0	0	0	0	0	0	0	0	1	20.0	0.001	-3.44224712097042	1.9289940429367087	7.978747508092507	1.0387657838758244	True	False	True	False	False	False	0.0	0.0048450871777298956
chr12_93486842_G_T_b38	0.00886924	6.486160788944089	6.484635235635252	0	0	0	1	0	0	0	0	0	0	0	0	0	1	20.0	0.001	-3.44224712097042	1.9289940429367087	7.978747508092507	1.0387657838758244	True	False	True	False	False	False	0.0	0.0048450871777298956
chr12_93486842_G_T_b38	0.00886924	6.486160788944089	6.484635235635252	0	0	0	1	0	0	0	0	0	0	0	0	0	1	20.0	0.001	-3.44224712097042	1.9289940429367087	7.978747508092507	1.0387657838758244	True	False	True	False	False	False	0.0	0.0048450871777298956
chr12_93486842_G_T_b38	0.00886924	6.486160788944089	6.484635235635252	0	0	0	1	0	0	0	0	0	0	0	0	0	1	20.0	0.001	-3.44224712097042	1.9289940429367087	7.978747508092507	1.0387657838758244	True	False	True	False	False	False	0.0	0.0048450871777298956
chr12_93486842_G_T_b38	0.00420459	6.486160788944089	6.484635235635252	0	0	0	1	0	0	0	0	0	0	0	0	0	1	20.0	0.001	-3.44224712097042	1.9289940429367087	7.978747508092507	1.0387657838758244	True	False	True	False	False	False	0.0	0.0048450871777298956
chr12_93486842_G_T_b38	0.00420459	6.486160788944089	6.484635235635252	0	0	0	1	0	0	0	0	0	0	0	0	0	1	20.0	0.001	-3.44224712097042	1.9289940429367087	7.978747508092507	1.0387657838758244	True	False	True	False	False	False	0.0	0.0048450871777298956
chr12_93486842_G_T_b38	0.00886924	6.486160788944089	6.484635235635252	0	0	0	1	0	0	0	0	0	0	0	0	0	1	20.0	0.001	-3.44224712097042	1.9289940429367087	7.978747508092507	1.0387657838758244	True	False	True	False	False	False	0.0	0.0048450871777298956
chr2_208305692_T_C_b38	0.0102086	6.522092798170152	4.969813299576001	0	0	1	0	0	0	0	0	0	0	0	0	0	1	30.0	0.005	-11.48303582188745	2.130073303627439	-1.1045352328374634	0.5037659949129463	True	False	True	False	False	False	0.0	0.004845075716547161
chr2_208305692_T_C_b38	0.0102086	6.522092798170152	4.969813299576001	0	0	1	0	0	0	0	0	0	0	0	0	0	1	30.0	0.005	-11.48303582188745	2.130073303627439	-1.1045352328374634	0.5037659949129463	True	False	True	False	False	False	0.0	0.004845075716547161
chr2_208305692_T_C_b38	0.00640662	6.522092798170152	4.969813299576001	0	0	1	0	0	0	0	0	0	0	0	0	0	1	30.0	0.005	-11.48303582188745	2.130073303627439	-1.1045352328374634	0.5037659949129463	True	False	True	False	False	False	0.0	0.004845075716547161
chr2_208305692_T_C_b38	0.00640662	6.522092798170152	4.969813299576001	0	0	1	0	0	0	0	0	0	0	0	0	0	1	30.0	0.005	-11.48303582188745	2.130073303627439	-1.1045352328374634	0.5037659949129463	True	False	True	False	False	False	0.0	0.004845075716547161
chr14_24339182_A_G_b38	0.00219642	7.739794458408701	4.962844630259907	0	0	0	0	0	1	0	1	1	1	0	1	1	1	70.0	0.988	-4.125314587019037	0.0	3.082365829014769	0.0	False	True	True	False	False	False	0.0	0.004845074260165182
chr14_24339182_A_G_b38	0.0192691	7.739794458408701	4.962844630259907	0	0	0	0	0	1	0	1	1	1	0	1	1	1	70.0	0.988	-4.125314587019037	0.0	3.082365829014769	0.0	False	True	True	False	False	False	0.0	0.004845074260165182
chr14_24339182_A_G_b38	0.0192691	7.739794458408701	4.962844630259907	0	0	0	0	0	1	0	1	1	1	0	1	1	1	70.0	0.988	-4.125314587019037	0.0	3.082365829014769	0.0	False	True	True	False	False	False	0.0	0.004845074260165182
chr14_24339182_A_G_b38	0.00219642	7.739794458408701	4.962844630259907	0	0	0	0	0	1	0	1	1	1	0	1	1	1	70.0	0.988	-4.125314587019037	0.0	3.082365829014769	0.0	False	True	True	False	False	False	0.0	0.004845074260165182
chr14_24339182_A_G_b38	0.0192691	7.739794458408701	4.962844630259907	0	0	0	0	0	1	0	1	1	1	0	1	1	1	70.0	0.988	-4.125314587019037	0.0	3.082365829014769	0.0	False	True	True	False	False	False	0.0	0.004845074260165182
chr14_24339182_A_G_b38	0.00219642	7.739794458408701	4.962844630259907	0	0	0	0	0	1	0	1	1	1	0	1	1	1	70.0	0.988	-4.125314587019037	0.0	3.082365829014769	0.0	False	True	True	False	False	False	0.0	0.004845074260165182
chr14_24339182_A_G_b38	0.0192691	7.739794458408701	4.962844630259907	0	0	0	0	0	1	0	1	1	1	0	1	1	1	70.0	0.988	-4.125314587019037	0.0	3.082365829014769	0.0	False	True	True	False	False	False	0.0	0.004845074260165182
chr14_24339182_A_G_b38	0.00219642	7.739794458408701	4.962844630259907	0	0	0	0	0	1	0	1	1	1	0	1	1	1	70.0	0.988	-4.125314587019037	0.0	3.082365829014769	0.0	False	True	True	False	False	False	0.0	0.004845074260165182
chr14_24339182_A_G_b38	0.00219642	7.739794458408701	4.962844630259907	0	0	0	0	0	1	0	1	1	1	0	1	1	1	70.0	0.988	-4.125314587019037	0.0	3.082365829014769	0.0	False	True	True	False	False	False	0.0	0.004845074260165182
chr14_24339182_A_G_b38	0.0192691	7.739794458408701	4.962844630259907	0	0	0	0	0	1	0	1	1	1	0	1	1	1	70.0	0.988	-4.125314587019037	0.0	3.082365829014769	0.0	False	True	True	False	False	False	0.0	0.004845074260165182
chr16_11840737_T_G_b38	0.0019833	6.985641817639208	6.505784060128229	0	0	0	0	0	0	0	1	0	0	0	1	0	1	40.0	0.005	-8.336907879935268	0.0	5.096986918861653	0.0	True	False	True	False	False	False	0.0	0.004845064054540137
chr16_11840737_T_G_b38	0.0019833	6.985641817639208	6.505784060128229	0	0	0	0	0	0	0	1	0	0	0	1	0	1	40.0	0.005	-8.336907879935268	0.0	5.096986918861653	0.0	True	False	True	False	False	False	0.0	0.004845064054540137
chr16_11840737_T_G_b38	0.0019833	6.985641817639208	6.505784060128229	0	0	0	0	0	0	0	1	0	0	0	1	0	1	40.0	0.005	-8.336907879935268	0.0	5.096986918861653	0.0	True	False	True	False	False	False	0.0	0.004845064054540137
chr6_138906669_T_C_b38	0.025534	6.837332814685591	6.555356891810665	0	0	1	0	0	0	0	0	0	0	0	1	0	1	40.0	0.002	-12.59514986955524	0.0	-1.1472362985182727	0.0	True	False	True	False	False	False	0.0	0.0048450606819913245
chr20_38640076_G_T_b38	0.0193079	6.630683385642372	6.53813982376767	0	0	0	1	0	0	0	0	0	0	0	0	0	0	40.0	0.005	-3.6269091264456206	1.118171777587504	-1.0469386284903734	1.3748473814190234	True	False	True	False	False	False	0.0	0.004845051535997474
chr20_38640076_G_T_b38	0.0193079	6.630683385642372	6.53813982376767	0	0	0	1	0	0	0	0	0	0	0	0	0	0	40.0	0.005	-3.6269091264456206	1.118171777587504	-1.0469386284903734	1.3748473814190234	True	False	True	False	False	False	0.0	0.004845051535997474
chr1_212019421_A_G_b38	0.00676986	6.553933404025811	6.55250788703459	0	0	0	0	0	0	0	0	0	0	0	0	0	1	30.0	0.0	-5.198731552832814	0.0	10.88011239522023	1.3262224397235087	True	False	True	False	False	False	0.0	0.004845018657815757
chr10_12122429_A_G_b38	0.00786807	7.679251425953058	6.675823221634848	1	0	1	0	0	1	0	0	1	0	0	1	1	1	40.0	0.004	-5.817941615149048	0.0	-1.446047430827733	0.7264932097712415	False	True	True	False	False	False	0.0	0.004844992875469988
chr10_12122429_A_G_b38	0.00786807	7.679251425953058	6.675823221634848	1	0	1	0	0	1	0	0	1	0	0	1	1	1	40.0	0.004	-5.817941615149048	0.0	-1.446047430827733	0.7264932097712415	False	True	True	False	False	False	0.0	0.004844992875469988
chr7_12371763_T_A_b38	0.0778458	6.802394763324311	6.802394763324311	0	0	0	1	0	0	0	0	0	0	0	0	0	1	40.0	0.0	8.851728587356495	2.108191798704372	5.365370898581688	0.6978234471063729	True	False	True	False	False	False	0.0	0.004844970960827136
chr21_42578473_G_A_b38	0.00265715	7.142036574706803	7.141245122350491	0	0	1	0	0	0	0	0	0	0	0	1	0	1	60.0	0.0	-0.117840438183834	4.994977500983266	3.31323335521526	0.0	True	False	True	False	False	False	0.0	0.004844969663302013
chr21_42578473_G_A_b38	0.00315783	7.142036574706803	7.141245122350491	0	0	1	0	0	0	0	0	0	0	0	1	0	1	60.0	0.0	-0.117840438183834	4.994977500983266	3.31323335521526	0.0	True	False	True	False	False	False	0.0	0.004844969663302013
chr21_42578473_G_A_b38	0.00265715	7.142036574706803	7.141245122350491	0	0	1	0	0	0	0	0	0	0	0	1	0	1	60.0	0.0	-0.117840438183834	4.994977500983266	3.31323335521526	0.0	True	False	True	False	False	False	0.0	0.004844969663302013
chr21_42578473_G_A_b38	0.00315783	7.142036574706803	7.141245122350491	0	0	1	0	0	0	0	0	0	0	0	1	0	1	60.0	0.0	-0.117840438183834	4.994977500983266	3.31323335521526	0.0	True	False	True	False	False	False	0.0	0.004844969663302013
chr5_173321568_G_C_b38	0.0017939	7.409741954080923	7.244941546337007	0	0	0	0	0	1	0	0	1	1	0	1	0	1	50.0	0.0	-17.553315991536206	0.5430462696197971	8.870369181803042	2.057163929904803	True	False	True	False	False	False	0.0	0.004844954864755036
chr2_165948236_T_C_b38	0.00315072	7.055312843339752	6.774223886357614	1	0	1	1	0	0	0	0	0	0	0	1	0	1	40.0	0.0	5.864192942447331	8.045623399103903	1.2688407846029364	1.3852033583158345	True	False	True	False	False	False	0.0	0.004844941403345511
chr6_43064392_T_A_b38	0.00458047	6.967909201801884	6.907755278982137	0	0	0	0	0	0	0	0	0	0	0	0	0	1	50.0	0.002	-5.123274087884533	0.0	4.982518493000072	0.0	True	False	True	False	False	False	0.0	0.0048449087309595015
chr6_43064392_T_A_b38	0.00458047	6.967909201801884	6.907755278982137	0	0	0	0	0	0	0	0	0	0	0	0	0	1	50.0	0.002	-5.123274087884533	0.0	4.982518493000072	0.0	True	False	True	False	False	False	0.0	0.0048449087309595015
chr6_43064392_T_A_b38	0.00458047	6.967909201801884	6.907755278982137	0	0	0	0	0	0	0	0	0	0	0	0	0	1	50.0	0.002	-5.123274087884533	0.0	4.982518493000072	0.0	True	False	True	False	False	False	0.0	0.0048449087309595015
chr12_12349067_G_A_b38	0.00832687	6.709304340258298	6.709304340258298	0	0	1	0	0	0	0	0	0	1	0	1	0	0	30.0	0.001	1.5582670122521718	0.0	-1.4754956117477462	0.0	True	False	True	False	False	False	0.0	0.004844904621032337
chr20_17971271_T_C_b38	0.00152401	7.293697720601438	7.73718007783463	0	0	1	0	0	1	1	1	1	1	0	1	0	0	40.0	0.0	-9.355088919549482	0.0	5.984368013284403	0.0	True	False	True	False	False	False	0.0	0.004844902190879715
chr20_17971271_T_C_b38	0.00152401	7.293697720601438	7.73718007783463	0	0	1	0	0	1	1	1	1	1	0	1	0	0	40.0	0.0	-9.355088919549482	0.0	5.984368013284403	0.0	True	False	True	False	False	False	0.0	0.004844902190879715
chr20_17971271_T_C_b38	0.00152401	7.293697720601438	7.73718007783463	0	0	1	0	0	1	1	1	1	1	0	1	0	0	40.0	0.0	-9.355088919549482	0.0	5.984368013284403	0.0	True	False	True	False	False	False	0.0	0.004844902190879715
chr20_17971271_T_C_b38	0.00152401	7.293697720601438	7.73718007783463	0	0	1	0	0	1	1	1	1	1	0	1	0	0	40.0	0.0	-9.355088919549482	0.0	5.984368013284403	0.0	True	False	True	False	False	False	0.0	0.004844902190879715
chr2_113925938_G_A_b38	0.00403921	7.325148957955575	7.249215057114389	0	1	0	1	0	1	0	0	1	0	0	1	0	1	60.0	0.004	2.2373401212722714	0.0	6.248266510673552	0.0	True	False	True	False	False	False	0.0	0.004844840723578855
chr2_113925938_G_A_b38	0.0141651	7.325148957955575	7.249215057114389	0	1	0	1	0	1	0	0	1	0	0	1	0	1	60.0	0.004	2.2373401212722714	0.0	6.248266510673552	0.0	True	False	True	False	False	False	0.0	0.004844840723578855
chr2_113925938_G_A_b38	0.0138374	7.325148957955575	7.249215057114389	0	1	0	1	0	1	0	0	1	0	0	1	0	1	60.0	0.004	2.2373401212722714	0.0	6.248266510673552	0.0	True	False	True	False	False	False	0.0	0.004844840723578855
chr2_113925938_G_A_b38	0.00403921	7.325148957955575	7.249215057114389	0	1	0	1	0	1	0	0	1	0	0	1	0	1	60.0	0.004	2.2373401212722714	0.0	6.248266510673552	0.0	True	False	True	False	False	False	0.0	0.004844840723578855
chr2_113925938_G_A_b38	0.00403921	7.325148957955575	7.249215057114389	0	1	0	1	0	1	0	0	1	0	0	1	0	1	60.0	0.004	2.2373401212722714	0.0	6.248266510673552	0.0	True	False	True	False	False	False	0.0	0.004844840723578855
chr2_113925938_G_A_b38	0.0138374	7.325148957955575	7.249215057114389	0	1	0	1	0	1	0	0	1	0	0	1	0	1	60.0	0.004	2.2373401212722714	0.0	6.248266510673552	0.0	True	False	True	False	False	False	0.0	0.004844840723578855
chr2_113925938_G_A_b38	0.0141651	7.325148957955575	7.249215057114389	0	1	0	1	0	1	0	0	1	0	0	1	0	1	60.0	0.004	2.2373401212722714	0.0	6.248266510673552	0.0	True	False	True	False	False	False	0.0	0.004844840723578855
chr2_113925938_G_A_b38	0.0138374	7.325148957955575	7.249215057114389	0	1	0	1	0	1	0	0	1	0	0	1	0	1	60.0	0.004	2.2373401212722714	0.0	6.248266510673552	0.0	True	False	True	False	False	False	0.0	0.004844840723578855
chr2_113925938_G_A_b38	0.0141651	7.325148957955575	7.249215057114389	0	1	0	1	0	1	0	0	1	0	0	1	0	1	60.0	0.004	2.2373401212722714	0.0	6.248266510673552	0.0	True	False	True	False	False	False	0.0	0.004844840723578855
chr5_147643280_T_A_b38	0.00229582	6.823286122355687	6.656726524178391	0	0	0	1	1	0	0	1	0	0	0	0	0	1	40.0	0.0	3.4299621409906957	0.0	0.0759472617379088	0.0	True	False	True	False	False	False	0.0	0.004844806940802023
chr5_147643280_T_A_b38	0.00229582	6.823286122355687	6.656726524178391	0	0	0	1	1	0	0	1	0	0	0	0	0	1	40.0	0.0	3.4299621409906957	0.0	0.0759472617379088	0.0	True	False	True	False	False	False	0.0	0.004844806940802023
chr1_16152686_T_C_b38	0.0144497	7.452402451223638	7.452402451223638	0	0	0	1	1	1	1	1	1	1	0	1	1	0	60.0	0.0	-9.921691840173958	0.0	4.505257479430341	0.47511479513176624	True	False	True	False	False	False	0.0	0.004844670191064003
chr1_16152686_T_C_b38	0.00195615	7.452402451223638	7.452402451223638	0	0	0	1	1	1	1	1	1	1	0	1	1	0	60.0	0.0	-9.921691840173958	0.0	4.505257479430341	0.47511479513176624	True	False	True	False	False	False	0.0	0.004844670191064003
chr16_3676073_G_C_b38	0.00415142	7.368970402194793	3.6635616461296463	0	0	1	0	0	0	0	0	0	1	0	1	0	1	50.0	0.99	-6.084283342687417	0.0	-0.083906249783638	2.242475253489822	False	True	True	False	False	False	0.0	0.004844648132232969
chr16_3676073_G_C_b38	0.00415142	7.368970402194793	3.6635616461296463	0	0	1	0	0	0	0	0	0	1	0	1	0	1	50.0	0.99	-6.084283342687417	0.0	-0.083906249783638	2.242475253489822	False	True	True	False	False	False	0.0	0.004844648132232969
chr16_3676073_G_C_b38	0.00415142	7.368970402194793	3.6635616461296463	0	0	1	0	0	0	0	0	0	1	0	1	0	1	50.0	0.99	-6.084283342687417	0.0	-0.083906249783638	2.242475253489822	False	True	True	False	False	False	0.0	0.004844648132232969
chr16_3676073_G_C_b38	0.00100254	7.368970402194793	3.6635616461296463	0	0	1	0	0	0	0	0	0	1	0	1	0	1	50.0	0.99	-6.084283342687417	0.0	-0.083906249783638	2.242475253489822	False	True	True	False	False	False	0.0	0.004844648132232969
chr16_3676073_G_C_b38	0.00415142	7.368970402194793	3.6635616461296463	0	0	1	0	0	0	0	0	0	1	0	1	0	1	50.0	0.99	-6.084283342687417	0.0	-0.083906249783638	2.242475253489822	False	True	True	False	False	False	0.0	0.004844648132232969
chr16_3676073_G_C_b38	0.00100254	7.368970402194793	3.6635616461296463	0	0	1	0	0	0	0	0	0	1	0	1	0	1	50.0	0.99	-6.084283342687417	0.0	-0.083906249783638	2.242475253489822	False	True	True	False	False	False	0.0	0.004844648132232969
chr16_3676073_G_C_b38	0.00100254	7.368970402194793	3.6635616461296463	0	0	1	0	0	0	0	0	0	1	0	1	0	1	50.0	0.99	-6.084283342687417	0.0	-0.083906249783638	2.242475253489822	False	True	True	False	False	False	0.0	0.004844648132232969
chr16_3676073_G_C_b38	0.00100254	7.368970402194793	3.6635616461296463	0	0	1	0	0	0	0	0	0	1	0	1	0	1	50.0	0.99	-6.084283342687417	0.0	-0.083906249783638	2.242475253489822	False	True	True	False	False	False	0.0	0.004844648132232969
chr19_40329645_A_G_b38	0.0173662	6.999422467507961	6.999422467507961	0	0	0	0	0	0	0	0	0	1	0	1	0	1	60.0	0.0	3.7192965849414743	0.0	-0.9552351754829402	0.0	True	False	True	False	False	False	0.0	0.004844566480481488
chr19_40329645_A_G_b38	0.613233	6.999422467507961	6.999422467507961	0	0	0	0	0	0	0	0	0	1	0	1	0	1	60.0	0.0	3.7192965849414743	0.0	-0.9552351754829402	0.0	True	False	True	False	False	False	0.0	0.004844566480481488
chr19_40329645_A_G_b38	0.613233	6.999422467507961	6.999422467507961	0	0	0	0	0	0	0	0	0	1	0	1	0	1	60.0	0.0	3.7192965849414743	0.0	-0.9552351754829402	0.0	True	False	True	False	False	False	0.0	0.004844566480481488
chr19_40329645_A_G_b38	0.0173662	6.999422467507961	6.999422467507961	0	0	0	0	0	0	0	0	0	1	0	1	0	1	60.0	0.0	3.7192965849414743	0.0	-0.9552351754829402	0.0	True	False	True	False	False	False	0.0	0.004844566480481488
chr6_123513580_T_C_b38	0.00241522	7.105786129481271	7.105786129481271	0	0	1	1	0	0	0	0	0	0	0	1	0	0	30.0	0.003	6.5806740107839845	13.34925018148574	3.44084856769296	0.8495017236802482	True	False	True	False	False	False	0.0	0.004844550974019795
chr6_123513580_T_C_b38	0.00241522	7.105786129481271	7.105786129481271	0	0	1	1	0	0	0	0	0	0	0	1	0	0	30.0	0.003	6.5806740107839845	13.34925018148574	3.44084856769296	0.8495017236802482	True	False	True	False	False	False	0.0	0.004844550974019795
chr17_75470263_G_A_b38	0.00121119	7.338238150065589	7.337587743538596	0	0	1	0	0	0	0	1	0	0	0	1	0	1	60.0	0.144	1.46039124007286	0.0	-2.441767945509333	0.0	True	False	True	False	False	False	0.0	0.004844543741457822
chr17_75470263_G_A_b38	0.0010189	7.338238150065589	7.337587743538596	0	0	1	0	0	0	0	1	0	0	0	1	0	1	60.0	0.144	1.46039124007286	0.0	-2.441767945509333	0.0	True	False	True	False	False	False	0.0	0.004844543741457822
chr17_75470263_G_A_b38	0.0010189	7.338238150065589	7.337587743538596	0	0	1	0	0	0	0	1	0	0	0	1	0	1	60.0	0.144	1.46039124007286	0.0	-2.441767945509333	0.0	True	False	True	False	False	False	0.0	0.004844543741457822
chr17_75470263_G_A_b38	0.0010189	7.338238150065589	7.337587743538596	0	0	1	0	0	0	0	1	0	0	0	1	0	1	60.0	0.144	1.46039124007286	0.0	-2.441767945509333	0.0	True	False	True	False	False	False	0.0	0.004844543741457822
chr17_75470263_G_A_b38	0.00115935	7.338238150065589	7.337587743538596	0	0	1	0	0	0	0	1	0	0	0	1	0	1	60.0	0.144	1.46039124007286	0.0	-2.441767945509333	0.0	True	False	True	False	False	False	0.0	0.004844543741457822
chr17_75470263_G_A_b38	0.00115935	7.338238150065589	7.337587743538596	0	0	1	0	0	0	0	1	0	0	0	1	0	1	60.0	0.144	1.46039124007286	0.0	-2.441767945509333	0.0	True	False	True	False	False	False	0.0	0.004844543741457822
chr17_75470263_G_A_b38	0.00115935	7.338238150065589	7.337587743538596	0	0	1	0	0	0	0	1	0	0	0	1	0	1	60.0	0.144	1.46039124007286	0.0	-2.441767945509333	0.0	True	False	True	False	False	False	0.0	0.004844543741457822
chr17_75470263_G_A_b38	0.00121119	7.338238150065589	7.337587743538596	0	0	1	0	0	0	0	1	0	0	0	1	0	1	60.0	0.144	1.46039124007286	0.0	-2.441767945509333	0.0	True	False	True	False	False	False	0.0	0.004844543741457822
chr17_75470263_G_A_b38	0.00121119	7.338238150065589	7.337587743538596	0	0	1	0	0	0	0	1	0	0	0	1	0	1	60.0	0.144	1.46039124007286	0.0	-2.441767945509333	0.0	True	False	True	False	False	False	0.0	0.004844543741457822
chr21_41824603_G_A_b38	0.00222272	7.051855622955894	7.051855622955894	0	0	0	0	0	0	0	0	0	0	0	1	0	1	60.0	0.001	-8.525124095166008	0.0	3.576389127624111	1.0225539541626247	True	False	True	False	False	False	0.0	0.004844532115175647
chr21_41824603_G_A_b38	0.00555545	7.051855622955894	7.051855622955894	0	0	0	0	0	0	0	0	0	0	0	1	0	1	60.0	0.001	-8.525124095166008	0.0	3.576389127624111	1.0225539541626247	True	False	True	False	False	False	0.0	0.004844532115175647
chr12_128544988_G_C_b38	0.0169806	6.786716950605081	6.786716950605081	0	0	1	1	0	0	0	0	0	0	0	0	0	0	40.0	0.014	3.8390628884314806	0.0	7.794676798447348	1.011021799878442	True	False	True	False	False	False	0.0	0.004844509601798604
chr9_108888508_T_C_b38	0.00114089	6.715383386334681	6.714170529909472	0	0	1	0	0	1	0	0	1	0	0	0	0	1	20.0	0.036	-6.069462927409319	0.0	7.037514664500598	0.0	True	False	True	False	False	False	0.0	0.004844485527274325
chr9_108888508_T_C_b38	0.00114089	6.715383386334681	6.714170529909472	0	0	1	0	0	1	0	0	1	0	0	0	0	1	20.0	0.036	-6.069462927409319	0.0	7.037514664500598	0.0	True	False	True	False	False	False	0.0	0.004844485527274325
chr9_108888508_T_C_b38	0.00415051	6.715383386334681	6.714170529909472	0	0	1	0	0	1	0	0	1	0	0	0	0	1	20.0	0.036	-6.069462927409319	0.0	7.037514664500598	0.0	True	False	True	False	False	False	0.0	0.004844485527274325
chr9_108888508_T_C_b38	0.00415051	6.715383386334681	6.714170529909472	0	0	1	0	0	1	0	0	1	0	0	0	0	1	20.0	0.036	-6.069462927409319	0.0	7.037514664500598	0.0	True	False	True	False	False	False	0.0	0.004844485527274325
chr1_64160873_G_A_b38	0.00396427	7.427738840532894	7.427738840532894	0	0	0	0	0	1	0	0	1	1	0	1	0	1	60.0	0.001	-1.3932846560362653	0.0	1.740449786819731	0.034810163024687535	True	False	True	False	False	False	0.0	0.004844445967584229
chr20_61987709_G_A_b38	0.00835191	6.873163834212518	8.744806737401898	0	0	0	0	0	0	0	0	0	0	0	1	0	1	60.0	0.0	-12.916129354396574	3.1384749957162086	-2.49829912742959	0.0	True	False	True	False	False	False		0.0048444083501725035
chr16_78431622_G_T_b38	0.00233222	6.7650389767805414	6.763884908562435	0	0	1	0	1	0	0	0	0	0	0	1	0	1	50.0	0.015	4.7918413407051865	0.0	-3.829885272158336	2.1988641060490934	True	False	True	False	False	False	0.0	0.004844407436546975
chr11_68602492_G_A_b38	0.00287846	6.90875477931522	6.261491684321042	0	0	0	0	0	0	0	0	0	0	0	1	0	1	60.0	0.001	-18.41461236559888	3.3312895157337827	4.463952694855792	6.780296225832517	True	False	True	False	False	False	0.0	0.004844402227895996
chr11_68602492_G_A_b38	0.00287846	6.90875477931522	6.261491684321042	0	0	0	0	0	0	0	0	0	0	0	1	0	1	60.0	0.001	-18.41461236559888	3.3312895157337827	4.463952694855792	6.780296225832517	True	False	True	False	False	False	0.0	0.004844402227895996
chr11_68602492_G_A_b38	0.00287846	6.90875477931522	6.261491684321042	0	0	0	0	0	0	0	0	0	0	0	1	0	1	60.0	0.001	-18.41461236559888	3.3312895157337827	4.463952694855792	6.780296225832517	True	False	True	False	False	False	0.0	0.004844402227895996
chr1_12325107_A_T_b38	0.00679068	7.191429330036379	7.191429330036379	0	1	1	1	0	0	0	1	0	0	0	1	0	1	40.0	0.002	-4.119319016720293	0.8125578670597173	6.801825698389578	0.14468186934001892	True	False	True	False	False	False	0.0	0.004844381398689058
chr1_12325107_A_T_b38	0.00470111	7.191429330036379	7.191429330036379	0	1	1	1	0	0	0	1	0	0	0	1	0	1	40.0	0.002	-4.119319016720293	0.8125578670597173	6.801825698389578	0.14468186934001892	True	False	True	False	False	False	0.0	0.004844381398689058
chr1_12325107_A_T_b38	0.00470111	7.191429330036379	7.191429330036379	0	1	1	1	0	0	0	1	0	0	0	1	0	1	40.0	0.002	-4.119319016720293	0.8125578670597173	6.801825698389578	0.14468186934001892	True	False	True	False	False	False	0.0	0.004844381398689058
chr1_12325107_A_T_b38	0.00470111	7.191429330036379	7.191429330036379	0	1	1	1	0	0	0	1	0	0	0	1	0	1	40.0	0.002	-4.119319016720293	0.8125578670597173	6.801825698389578	0.14468186934001892	True	False	True	False	False	False	0.0	0.004844381398689058
chr1_12325107_A_T_b38	0.00679068	7.191429330036379	7.191429330036379	0	1	1	1	0	0	0	1	0	0	0	1	0	1	40.0	0.002	-4.119319016720293	0.8125578670597173	6.801825698389578	0.14468186934001892	True	False	True	False	False	False	0.0	0.004844381398689058
chr1_12325107_A_T_b38	0.00679068	7.191429330036379	7.191429330036379	0	1	1	1	0	0	0	1	0	0	0	1	0	1	40.0	0.002	-4.119319016720293	0.8125578670597173	6.801825698389578	0.14468186934001892	True	False	True	False	False	False	0.0	0.004844381398689058
chr17_74849182_G_A_b38	0.00436673	7.193685818395112	6.393590753950631	0	0	0	0	0	0	0	0	0	0	0	0	0	1	60.0	0.826	6.25621171927553	0.0	2.619918439664616	0.0	True	False	True	False	False	False	0.0	0.004844315456769408
chr17_74849182_G_A_b38	0.00436673	7.193685818395112	6.393590753950631	0	0	0	0	0	0	0	0	0	0	0	0	0	1	60.0	0.826	6.25621171927553	0.0	2.619918439664616	0.0	True	False	True	False	False	False	0.0	0.004844315456769408
chr17_74849182_G_A_b38	0.00436673	7.193685818395112	6.393590753950631	0	0	0	0	0	0	0	0	0	0	0	0	0	1	60.0	0.826	6.25621171927553	0.0	2.619918439664616	0.0	True	False	True	False	False	False	0.0	0.004844315456769408
chr17_74849182_G_A_b38	0.00436673	7.193685818395112	6.393590753950631	0	0	0	0	0	0	0	0	0	0	0	0	0	1	60.0	0.826	6.25621171927553	0.0	2.619918439664616	0.0	True	False	True	False	False	False	0.0	0.004844315456769408
chr17_74849182_G_A_b38	0.00436673	7.193685818395112	6.393590753950631	0	0	0	0	0	0	0	0	0	0	0	0	0	1	60.0	0.826	6.25621171927553	0.0	2.619918439664616	0.0	True	False	True	False	False	False	0.0	0.004844315456769408
chr17_74849182_G_A_b38	0.00436673	7.193685818395112	6.393590753950631	0	0	0	0	0	0	0	0	0	0	0	0	0	1	60.0	0.826	6.25621171927553	0.0	2.619918439664616	0.0	True	False	True	False	False	False	0.0	0.004844315456769408
chr17_74849182_G_A_b38	0.00436673	7.193685818395112	6.393590753950631	0	0	0	0	0	0	0	0	0	0	0	0	0	1	60.0	0.826	6.25621171927553	0.0	2.619918439664616	0.0	True	False	True	False	False	False	0.0	0.004844315456769408
chr17_74849182_G_A_b38	0.00436673	7.193685818395112	6.393590753950631	0	0	0	0	0	0	0	0	0	0	0	0	0	1	60.0	0.826	6.25621171927553	0.0	2.619918439664616	0.0	True	False	True	False	False	False	0.0	0.004844315456769408
chr6_535623_G_C_b38	0.0208727	6.950814768442584	8.01102337918644	0	0	0	0	0	1	0	0	1	0	0	0	0	1	40.0	0.11	-9.700652478509184	0.0	5.600363842541356	0.0	True	False	True	False	False	False	0.0	0.004844312620562535
chr22_39085007_G_T_b38	0.0187685	7.024649030453636	7.024649030453636	0	0	0	0	0	0	0	0	0	0	0	1	0	1	60.0	0.0	-1.9598334125929209	0.9018128265138834	5.957300367067958	0.0	True	False	True	False	False	False	0.0	0.004844286223350018
chr1_27746197_T_G_b38	0.0120583	7.234898420314831	7.234898420314831	0	0	1	0	0	0	0	0	0	0	0	1	0	1	40.0	0.115	3.888007082420496	19.005580255195163	0.1194216973449826	0.0	True	False	True	False	False	False	0.0	0.004844257736230711
chr1_27746197_T_G_b38	0.0212511	7.234898420314831	7.234898420314831	0	0	1	0	0	0	0	0	0	0	0	1	0	1	40.0	0.115	3.888007082420496	19.005580255195163	0.1194216973449826	0.0	True	False	True	False	False	False	0.0	0.004844257736230711
chr12_94302323_T_G_b38	0.00304836	6.955592608396297	7.144407180321139	0	0	0	0	0	0	0	0	0	0	0	1	0	1	50.0	0.008	-8.016591721882424	0.0	10.587380219037286	3.0495542622284475	True	False	True	False	False	False	0.0	0.00484425693545136
chr12_94302323_T_G_b38	0.00304836	6.955592608396297	7.144407180321139	0	0	0	0	0	0	0	0	0	0	0	1	0	1	50.0	0.008	-8.016591721882424	0.0	10.587380219037286	3.0495542622284475	True	False	True	False	False	False	0.0	0.00484425693545136
chr9_69326922_G_T_b38	0.0104738	7.090076835776092	7.090076835776092	0	0	0	1	0	1	0	0	1	1	0	1	0	0	40.0	0.001	3.923746051607104	0.0	-1.1251483491847765	0.0	True	False	True	False	False	False	0.0	0.004844253031168458
chr9_69326922_G_T_b38	0.0104738	7.090076835776092	7.090076835776092	0	0	0	1	0	1	0	0	1	1	0	1	0	0	40.0	0.001	3.923746051607104	0.0	-1.1251483491847765	0.0	True	False	True	False	False	False	0.0	0.004844253031168458
chr9_69326922_G_T_b38	0.0725646	7.090076835776092	7.090076835776092	0	0	0	1	0	1	0	0	1	1	0	1	0	0	40.0	0.001	3.923746051607104	0.0	-1.1251483491847765	0.0	True	False	True	False	False	False	0.0	0.004844253031168458
chr9_69326922_G_T_b38	0.0725646	7.090076835776092	7.090076835776092	0	0	0	1	0	1	0	0	1	1	0	1	0	0	40.0	0.001	3.923746051607104	0.0	-1.1251483491847765	0.0	True	False	True	False	False	False	0.0	0.004844253031168458
chr9_69326922_G_T_b38	0.0725646	7.090076835776092	7.090076835776092	0	0	0	1	0	1	0	0	1	1	0	1	0	0	40.0	0.001	3.923746051607104	0.0	-1.1251483491847765	0.0	True	False	True	False	False	False	0.0	0.004844253031168458
chr9_69326922_G_T_b38	0.0104738	7.090076835776092	7.090076835776092	0	0	0	1	0	1	0	0	1	1	0	1	0	0	40.0	0.001	3.923746051607104	0.0	-1.1251483491847765	0.0	True	False	True	False	False	False	0.0	0.004844253031168458
chr1_47263965_C_G_b38	0.00109181	6.968850378341948	6.745236349484363	0	0	0	0	0	0	0	0	0	0	0	0	0	1	60.0	0.02	-7.51339595691431	0.0	2.157795249734761	0.0	True	False	True	False	False	False	0.0	0.0048442110357763
chr1_47263965_C_G_b38	0.0021057	6.968850378341948	6.745236349484363	0	0	0	0	0	0	0	0	0	0	0	0	0	1	60.0	0.02	-7.51339595691431	0.0	2.157795249734761	0.0	True	False	True	False	False	False	0.0	0.0048442110357763
chr1_16133844_G_A_b38	0.0034836	7.484930283289661	2.772588722239781	0	0	0	0	1	0	0	0	0	1	0	1	0	1	80.0	0.0	-2.9648530260933934	0.0	7.902301977630614	0.0	True	False	True	False	False	False	0.0	0.0048441789242822
chr1_16133844_G_A_b38	0.0034836	7.484930283289661	2.772588722239781	0	0	0	0	1	0	0	0	0	1	0	1	0	1	80.0	0.0	-2.9648530260933934	0.0	7.902301977630614	0.0	True	False	True	False	False	False	0.0	0.0048441789242822
chr1_16133844_G_A_b38	0.0034836	7.484930283289661	2.772588722239781	0	0	0	0	1	0	0	0	0	1	0	1	0	1	80.0	0.0	-2.9648530260933934	0.0	7.902301977630614	0.0	True	False	True	False	False	False	0.0	0.0048441789242822
chr1_16133844_G_A_b38	0.0034836	7.484930283289661	2.772588722239781	0	0	0	0	1	0	0	0	0	1	0	1	0	1	80.0	0.0	-2.9648530260933934	0.0	7.902301977630614	0.0	True	False	True	False	False	False	0.0	0.0048441789242822
chr1_16133844_G_A_b38	0.0034836	7.484930283289661	2.772588722239781	0	0	0	0	1	0	0	0	0	1	0	1	0	1	80.0	0.0	-2.9648530260933934	0.0	7.902301977630614	0.0	True	False	True	False	False	False	0.0	0.0048441789242822
chr1_16133844_G_A_b38	0.0034836	7.484930283289661	2.772588722239781	0	0	0	0	1	0	0	0	0	1	0	1	0	1	80.0	0.0	-2.9648530260933934	0.0	7.902301977630614	0.0	True	False	True	False	False	False	0.0	0.0048441789242822
chr7_861268_C_G_b38	0.0408346	7.039660349862076	4.718498871295094	0	0	0	1	0	0	0	1	0	0	0	1	0	1	40.0	0.0	1.0648553869133863	3.277977322536729	-1.4480373698730986	0.0	True	False	True	False	False	False	0.0	0.004844178058036109
chr13_49524791_T_G_b38	0.159226	6.3561076606958915	6.3561076606958915	0	0	0	0	1	1	0	0	1	0	0	1	1	1	20.0	0.246	-14.23957378541346	4.160352061164993	0.6531732087936462	0.6830747917433085	True	False	True	False	False	False	0.0	0.0048441261264939705
chr13_49524791_T_G_b38	0.159226	6.3561076606958915	6.3561076606958915	0	0	0	0	1	1	0	0	1	0	0	1	1	1	20.0	0.246	-14.23957378541346	4.160352061164993	0.6531732087936462	0.6830747917433085	True	False	True	False	False	False	0.0	0.0048441261264939705
chr13_49524791_T_G_b38	0.159226	6.3561076606958915	6.3561076606958915	0	0	0	0	1	1	0	0	1	0	0	1	1	1	20.0	0.246	-14.23957378541346	4.160352061164993	0.6531732087936462	0.6830747917433085	True	False	True	False	False	False	0.0	0.0048441261264939705
chr13_49524791_T_G_b38	0.159226	6.3561076606958915	6.3561076606958915	0	0	0	0	1	1	0	0	1	0	0	1	1	1	20.0	0.246	-14.23957378541346	4.160352061164993	0.6531732087936462	0.6830747917433085	True	False	True	False	False	False	0.0	0.0048441261264939705
chr17_50465211_C_G_b38	0.00220819	7.934513463882263	4.276666119016055	0	0	0	0	0	1	0	0	1	1	1	1	0	1	70.0	0.0	2.648451807521492	0.0	5.638054077699856	0.0	True	False	True	False	False	False	0.0	0.004844116956539169
chr17_50465211_C_G_b38	0.00983258	7.934513463882263	4.276666119016055	0	0	0	0	0	1	0	0	1	1	1	1	0	1	70.0	0.0	2.648451807521492	0.0	5.638054077699856	0.0	True	False	True	False	False	False	0.0	0.004844116956539169
chr17_50465211_C_G_b38	0.00983258	7.934513463882263	4.276666119016055	0	0	0	0	0	1	0	0	1	1	1	1	0	1	70.0	0.0	2.648451807521492	0.0	5.638054077699856	0.0	True	False	True	False	False	False	0.0	0.004844116956539169
chr17_50465211_C_G_b38	0.00983258	7.934513463882263	4.276666119016055	0	0	0	0	0	1	0	0	1	1	1	1	0	1	70.0	0.0	2.648451807521492	0.0	5.638054077699856	0.0	True	False	True	False	False	False	0.0	0.004844116956539169
chr17_50465211_C_G_b38	0.00983258	7.934513463882263	4.276666119016055	0	0	0	0	0	1	0	0	1	1	1	1	0	1	70.0	0.0	2.648451807521492	0.0	5.638054077699856	0.0	True	False	True	False	False	False	0.0	0.004844116956539169
chr17_50465211_C_G_b38	0.00220819	7.934513463882263	4.276666119016055	0	0	0	0	0	1	0	0	1	1	1	1	0	1	70.0	0.0	2.648451807521492	0.0	5.638054077699856	0.0	True	False	True	False	False	False	0.0	0.004844116956539169
chr17_50465211_C_G_b38	0.00269592	7.934513463882263	4.276666119016055	0	0	0	0	0	1	0	0	1	1	1	1	0	1	70.0	0.0	2.648451807521492	0.0	5.638054077699856	0.0	True	False	True	False	False	False	0.0	0.004844116956539169
chr17_50465211_C_G_b38	0.00220819	7.934513463882263	4.276666119016055	0	0	0	0	0	1	0	0	1	1	1	1	0	1	70.0	0.0	2.648451807521492	0.0	5.638054077699856	0.0	True	False	True	False	False	False	0.0	0.004844116956539169
chr17_50465211_C_G_b38	0.00983258	7.934513463882263	4.276666119016055	0	0	0	0	0	1	0	0	1	1	1	1	0	1	70.0	0.0	2.648451807521492	0.0	5.638054077699856	0.0	True	False	True	False	False	False	0.0	0.004844116956539169
chr17_50465211_C_G_b38	0.00983258	7.934513463882263	4.276666119016055	0	0	0	0	0	1	0	0	1	1	1	1	0	1	70.0	0.0	2.648451807521492	0.0	5.638054077699856	0.0	True	False	True	False	False	False	0.0	0.004844116956539169
chr17_50465211_C_G_b38	0.00269592	7.934513463882263	4.276666119016055	0	0	0	0	0	1	0	0	1	1	1	1	0	1	70.0	0.0	2.648451807521492	0.0	5.638054077699856	0.0	True	False	True	False	False	False	0.0	0.004844116956539169
chr17_50465211_C_G_b38	0.00220819	7.934513463882263	4.276666119016055	0	0	0	0	0	1	0	0	1	1	1	1	0	1	70.0	0.0	2.648451807521492	0.0	5.638054077699856	0.0	True	False	True	False	False	False	0.0	0.004844116956539169
chr17_50465211_C_G_b38	0.00220819	7.934513463882263	4.276666119016055	0	0	0	0	0	1	0	0	1	1	1	1	0	1	70.0	0.0	2.648451807521492	0.0	5.638054077699856	0.0	True	False	True	False	False	False	0.0	0.004844116956539169
chr17_50465211_C_G_b38	0.00269592	7.934513463882263	4.276666119016055	0	0	0	0	0	1	0	0	1	1	1	1	0	1	70.0	0.0	2.648451807521492	0.0	5.638054077699856	0.0	True	False	True	False	False	False	0.0	0.004844116956539169
chr17_50465211_C_G_b38	0.00269592	7.934513463882263	4.276666119016055	0	0	0	0	0	1	0	0	1	1	1	1	0	1	70.0	0.0	2.648451807521492	0.0	5.638054077699856	0.0	True	False	True	False	False	False	0.0	0.004844116956539169
chr17_50465211_C_G_b38	0.00269592	7.934513463882263	4.276666119016055	0	0	0	0	0	1	0	0	1	1	1	1	0	1	70.0	0.0	2.648451807521492	0.0	5.638054077699856	0.0	True	False	True	False	False	False	0.0	0.004844116956539169
chr17_50465211_C_G_b38	0.00269592	7.934513463882263	4.276666119016055	0	0	0	0	0	1	0	0	1	1	1	1	0	1	70.0	0.0	2.648451807521492	0.0	5.638054077699856	0.0	True	False	True	False	False	False	0.0	0.004844116956539169
chr17_50465211_C_G_b38	0.00269592	7.934513463882263	4.276666119016055	0	0	0	0	0	1	0	0	1	1	1	1	0	1	70.0	0.0	2.648451807521492	0.0	5.638054077699856	0.0	True	False	True	False	False	False	0.0	0.004844116956539169
chr17_50465211_C_G_b38	0.00269592	7.934513463882263	4.276666119016055	0	0	0	0	0	1	0	0	1	1	1	1	0	1	70.0	0.0	2.648451807521492	0.0	5.638054077699856	0.0	True	False	True	False	False	False	0.0	0.004844116956539169
chr17_50465211_C_G_b38	0.00220819	7.934513463882263	4.276666119016055	0	0	0	0	0	1	0	0	1	1	1	1	0	1	70.0	0.0	2.648451807521492	0.0	5.638054077699856	0.0	True	False	True	False	False	False	0.0	0.004844116956539169
chr17_50465211_C_G_b38	0.00220819	7.934513463882263	4.276666119016055	0	0	0	0	0	1	0	0	1	1	1	1	0	1	70.0	0.0	2.648451807521492	0.0	5.638054077699856	0.0	True	False	True	False	False	False	0.0	0.004844116956539169
chr17_50465211_C_G_b38	0.00983258	7.934513463882263	4.276666119016055	0	0	0	0	0	1	0	0	1	1	1	1	0	1	70.0	0.0	2.648451807521492	0.0	5.638054077699856	0.0	True	False	True	False	False	False	0.0	0.004844116956539169
chr17_50465211_C_G_b38	0.00269592	7.934513463882263	4.276666119016055	0	0	0	0	0	1	0	0	1	1	1	1	0	1	70.0	0.0	2.648451807521492	0.0	5.638054077699856	0.0	True	False	True	False	False	False	0.0	0.004844116956539169
chr17_50465211_C_G_b38	0.00983258	7.934513463882263	4.276666119016055	0	0	0	0	0	1	0	0	1	1	1	1	0	1	70.0	0.0	2.648451807521492	0.0	5.638054077699856	0.0	True	False	True	False	False	False	0.0	0.004844116956539169
chr17_50465211_C_G_b38	0.00220819	7.934513463882263	4.276666119016055	0	0	0	0	0	1	0	0	1	1	1	1	0	1	70.0	0.0	2.648451807521492	0.0	5.638054077699856	0.0	True	False	True	False	False	False	0.0	0.004844116956539169
chr17_50465211_C_G_b38	0.00220819	7.934513463882263	4.276666119016055	0	0	0	0	0	1	0	0	1	1	1	1	0	1	70.0	0.0	2.648451807521492	0.0	5.638054077699856	0.0	True	False	True	False	False	False	0.0	0.004844116956539169
chr17_50465211_C_G_b38	0.00983258	7.934513463882263	4.276666119016055	0	0	0	0	0	1	0	0	1	1	1	1	0	1	70.0	0.0	2.648451807521492	0.0	5.638054077699856	0.0	True	False	True	False	False	False	0.0	0.004844116956539169
chr19_55082813_C_T_b38	0.00914126	6.582025138892826	5.356586274672012	0	0	1	0	1	0	1	1	0	0	0	1	0	0	40.0	0.0	-24.82670047919757	3.3028794110296964	-4.271517583224167	0.0	True	False	True	False	False	False	0.0	0.0048440853678315314
chr19_55082813_C_T_b38	0.00914126	6.582025138892826	5.356586274672012	0	0	1	0	1	0	1	1	0	0	0	1	0	0	40.0	0.0	-24.82670047919757	3.3028794110296964	-4.271517583224167	0.0	True	False	True	False	False	False	0.0	0.0048440853678315314
chr19_55082813_C_T_b38	0.00914126	6.582025138892826	5.356586274672012	0	0	1	0	1	0	1	1	0	0	0	1	0	0	40.0	0.0	-24.82670047919757	3.3028794110296964	-4.271517583224167	0.0	True	False	True	False	False	False	0.0	0.0048440853678315314
chr19_55082813_C_T_b38	0.00914126	6.582025138892826	5.356586274672012	0	0	1	0	1	0	1	1	0	0	0	1	0	0	40.0	0.0	-24.82670047919757	3.3028794110296964	-4.271517583224167	0.0	True	False	True	False	False	False	0.0	0.0048440853678315314
chr19_55082813_C_T_b38	0.00914126	6.582025138892826	5.356586274672012	0	0	1	0	1	0	1	1	0	0	0	1	0	0	40.0	0.0	-24.82670047919757	3.3028794110296964	-4.271517583224167	0.0	True	False	True	False	False	False	0.0	0.0048440853678315314
chr19_55082813_C_T_b38	0.00914126	6.582025138892826	5.356586274672012	0	0	1	0	1	0	1	1	0	0	0	1	0	0	40.0	0.0	-24.82670047919757	3.3028794110296964	-4.271517583224167	0.0	True	False	True	False	False	False	0.0	0.0048440853678315314
chr19_55082813_C_T_b38	0.00914126	6.582025138892826	5.356586274672012	0	0	1	0	1	0	1	1	0	0	0	1	0	0	40.0	0.0	-24.82670047919757	3.3028794110296964	-4.271517583224167	0.0	True	False	True	False	False	False	0.0	0.0048440853678315314
chr16_1836980_T_G_b38	0.00223738	6.9440872082295275	6.556778356158042	0	0	0	0	0	0	0	0	0	0	0	0	0	1	60.0	0.0	-9.104524071403176	0.2513660035256908	-0.0141379237780014	0.0	True	False	True	False	False	False	0.0	0.004844080220195344
chr16_1836980_T_G_b38	0.00223738	6.9440872082295275	6.556778356158042	0	0	0	0	0	0	0	0	0	0	0	0	0	1	60.0	0.0	-9.104524071403176	0.2513660035256908	-0.0141379237780014	0.0	True	False	True	False	False	False	0.0	0.004844080220195344
chr16_1836980_T_G_b38	0.00223738	6.9440872082295275	6.556778356158042	0	0	0	0	0	0	0	0	0	0	0	0	0	1	60.0	0.0	-9.104524071403176	0.2513660035256908	-0.0141379237780014	0.0	True	False	True	False	False	False	0.0	0.004844080220195344
chr16_1836980_T_G_b38	0.00223738	6.9440872082295275	6.556778356158042	0	0	0	0	0	0	0	0	0	0	0	0	0	1	60.0	0.0	-9.104524071403176	0.2513660035256908	-0.0141379237780014	0.0	True	False	True	False	False	False	0.0	0.004844080220195344
chr2_227911669_T_C_b38	0.0142473	6.373319789577012	6.371611847231857	0	0	1	0	0	0	0	0	0	0	0	0	0	1	20.0	0.002	3.905054677107956	0.0	1.7882657344514143	0.3008392941327287	True	False	True	False	False	False	0.0	0.004844051684238228
chr2_227911669_T_C_b38	0.0142473	6.373319789577012	6.371611847231857	0	0	1	0	0	0	0	0	0	0	0	0	0	1	20.0	0.002	3.905054677107956	0.0	1.7882657344514143	0.3008392941327287	True	False	True	False	False	False	0.0	0.004844051684238228
chr22_50062630_A_G_b38	0.00720536	6.881411303642535	6.881411303642535	0	0	0	0	0	0	0	0	0	0	0	1	0	0	60.0	0.001	-0.979208490584072	0.4140761654521931	1.7485854305869282	0.10846513350510634	True	False	True	False	False	False	0.0	0.004844023264774523
chr6_111194004_A_G_b38	0.00534203	6.523562306149512	6.523562306149512	0	0	0	1	1	0	0	0	0	0	0	1	0	0	40.0	0.0	5.444024898662542	0.1346056009419483	-1.9526328313760783	0.0	True	False	True	False	False	False		0.004843950329338399
chr13_43057569_A_G_b38	0.00789356	7.1929342212158	9.001715906761175	0	0	0	0	0	1	0	1	1	1	0	1	0	0	30.0	0.036	-0.6145849424589085	14.544830250898825	4.253076403213747	0.0	True	False	True	False	False	False		0.004843906707567923
chr16_19548067_G_C_b38	0.0579713	7.3427791893318455	5.820082930352362	1	0	1	0	0	0	0	0	0	0	0	1	0	1	30.0	0.046	-8.02223645497802	0.0	4.398213105845201	0.0	False	True	True	False	False	False	0.0	0.004843884039612375
chr16_19548067_G_C_b38	0.0579713	7.3427791893318455	5.820082930352362	1	0	1	0	0	0	0	0	0	0	0	1	0	1	30.0	0.046	-8.02223645497802	0.0	4.398213105845201	0.0	False	True	True	False	False	False	0.0	0.004843884039612375
chr22_20439832_A_G_b38	0.00211353	7.865955413933502	7.430707082545968	0	0	0	0	0	0	0	1	0	1	1	1	0	0	60.0	0.001	-1.4323228690000915	0.0	4.102305944873059	0.0	True	False	True	False	False	False		0.004843878598938488
chr1_10153229_G_C_b38	0.0276143	7.419979923661835	7.419979923661835	0	0	0	0	1	1	0	1	1	1	0	1	0	0	70.0	0.003	3.9254026737407774	0.0	0.4459407481450981	1.5128764371208092	True	False	True	False	False	False	0.0	0.004843846725415279
chr1_10153229_G_C_b38	0.0276143	7.419979923661835	7.419979923661835	0	0	0	0	1	1	0	1	1	1	0	1	0	0	70.0	0.003	3.9254026737407774	0.0	0.4459407481450981	1.5128764371208092	True	False	True	False	False	False	0.0	0.004843846725415279
chr1_10153229_G_C_b38	0.0165988	7.419979923661835	7.419979923661835	0	0	0	0	1	1	0	1	1	1	0	1	0	0	70.0	0.003	3.9254026737407774	0.0	0.4459407481450981	1.5128764371208092	True	False	True	False	False	False	0.0	0.004843846725415279
chr1_10153229_G_C_b38	0.0165988	7.419979923661835	7.419979923661835	0	0	0	0	1	1	0	1	1	1	0	1	0	0	70.0	0.003	3.9254026737407774	0.0	0.4459407481450981	1.5128764371208092	True	False	True	False	False	False	0.0	0.004843846725415279
chr1_10153229_G_C_b38	0.011642	7.419979923661835	7.419979923661835	0	0	0	0	1	1	0	1	1	1	0	1	0	0	70.0	0.003	3.9254026737407774	0.0	0.4459407481450981	1.5128764371208092	True	False	True	False	False	False	0.0	0.004843846725415279
chr1_10153229_G_C_b38	0.011642	7.419979923661835	7.419979923661835	0	0	0	0	1	1	0	1	1	1	0	1	0	0	70.0	0.003	3.9254026737407774	0.0	0.4459407481450981	1.5128764371208092	True	False	True	False	False	False	0.0	0.004843846725415279
chr1_10153229_G_C_b38	0.00431967	7.419979923661835	7.419979923661835	0	0	0	0	1	1	0	1	1	1	0	1	0	0	70.0	0.003	3.9254026737407774	0.0	0.4459407481450981	1.5128764371208092	True	False	True	False	False	False	0.0	0.004843846725415279
chr1_10153229_G_C_b38	0.00431967	7.419979923661835	7.419979923661835	0	0	0	0	1	1	0	1	1	1	0	1	0	0	70.0	0.003	3.9254026737407774	0.0	0.4459407481450981	1.5128764371208092	True	False	True	False	False	False	0.0	0.004843846725415279
chr19_16439622_T_C_b38	0.0144359	7.123672785204607	6.93828448401696	0	0	1	0	0	0	0	0	0	0	0	1	0	1	60.0	0.0	-1.579289215707852	0.0	3.954864379253437	0.0	True	False	True	False	False	False	0.0	0.004843825198306962
chr19_16439622_T_C_b38	0.0144359	7.123672785204607	6.93828448401696	0	0	1	0	0	0	0	0	0	0	0	1	0	1	60.0	0.0	-1.579289215707852	0.0	3.954864379253437	0.0	True	False	True	False	False	False	0.0	0.004843825198306962
chr17_74787394_A_G_b38	0.00213306	7.29776828253138	7.240649694255466	0	0	0	1	0	1	0	0	1	0	0	1	0	1	60.0	0.021	3.5253142151089314	1.7199149271936829	-5.121302408093591	1.160815032983706	True	False	True	False	False	False	0.0	0.004843822952166966
chr17_32496364_C_T_b38	0.0420749	7.27931883541462	6.3835066348840055	0	0	0	0	1	1	0	0	1	1	0	1	0	1	60.0	0.0	-0.4909376374564702	0.0	-2.1234514950837564	0.29675944244572605	True	False	True	False	False	False	0.0	0.0048438184347257725
chr13_32248333_G_A_b38	0.00355419	6.918695219020472	6.723832440821209	0	0	1	0	0	1	0	0	1	0	0	1	0	1	30.0	0.013	-14.229559667868518	0.0	-1.1400850880728086	1.3794420462043884	True	False	True	False	False	False	0.0	0.004843790212738224
chr13_32248333_G_A_b38	0.00355419	6.918695219020472	6.723832440821209	0	0	1	0	0	1	0	0	1	0	0	1	0	1	30.0	0.013	-14.229559667868518	0.0	-1.1400850880728086	1.3794420462043884	True	False	True	False	False	False	0.0	0.004843790212738224
chr7_120975956_C_T_b38	0.00206394	7.113956109566034	7.114769448366463	0	0	1	0	0	0	0	0	0	0	0	0	0	1	40.0	0.151	-0.8442115112726417	0.0	-1.3416918397801965	1.4477015779577158	False	True	True	False	False	False	0.0	0.004843751423379883
chr2_240724272_G_C_b38	0.00101513	7.889459149404524	5.700443573390687	0	0	0	0	0	0	0	0	0	1	0	1	0	1	70.0	0.013	-9.910582363860268	0.0	5.134791290281122	0.21286759753002826	False	True	True	False	False	False	0.0	0.0048437490996330965
chr11_47270860_C_T_b38	0.00963678	7.988882253309227	6.421622267806518	0	1	1	0	1	1	1	1	1	1	1	1	1	0	50.0	0.95	-6.464055904753023	1.7201147121649267	-2.2920758192321387	0.4802022766822347	True	False	True	False	False	False	0.0	0.004843715304142406
chr11_47270860_C_T_b38	0.00963678	7.988882253309227	6.421622267806518	0	1	1	0	1	1	1	1	1	1	1	1	1	0	50.0	0.95	-6.464055904753023	1.7201147121649267	-2.2920758192321387	0.4802022766822347	True	False	True	False	False	False	0.0	0.004843715304142406
chr11_47270860_C_T_b38	0.00131833	7.988882253309227	6.421622267806518	0	1	1	0	1	1	1	1	1	1	1	1	1	0	50.0	0.95	-6.464055904753023	1.7201147121649267	-2.2920758192321387	0.4802022766822347	True	False	True	False	False	False	0.0	0.004843715304142406
chr11_47270860_C_T_b38	0.00131833	7.988882253309227	6.421622267806518	0	1	1	0	1	1	1	1	1	1	1	1	1	0	50.0	0.95	-6.464055904753023	1.7201147121649267	-2.2920758192321387	0.4802022766822347	True	False	True	False	False	False	0.0	0.004843715304142406
chr11_47270860_C_T_b38	0.00131833	7.988882253309227	6.421622267806518	0	1	1	0	1	1	1	1	1	1	1	1	1	0	50.0	0.95	-6.464055904753023	1.7201147121649267	-2.2920758192321387	0.4802022766822347	True	False	True	False	False	False	0.0	0.004843715304142406
chr11_47270860_C_T_b38	0.00131833	7.988882253309227	6.421622267806518	0	1	1	0	1	1	1	1	1	1	1	1	1	0	50.0	0.95	-6.464055904753023	1.7201147121649267	-2.2920758192321387	0.4802022766822347	True	False	True	False	False	False	0.0	0.004843715304142406
chr11_47270860_C_T_b38	0.00963678	7.988882253309227	6.421622267806518	0	1	1	0	1	1	1	1	1	1	1	1	1	0	50.0	0.95	-6.464055904753023	1.7201147121649267	-2.2920758192321387	0.4802022766822347	True	False	True	False	False	False	0.0	0.004843715304142406
chr11_47270860_C_T_b38	0.00963678	7.988882253309227	6.421622267806518	0	1	1	0	1	1	1	1	1	1	1	1	1	0	50.0	0.95	-6.464055904753023	1.7201147121649267	-2.2920758192321387	0.4802022766822347	True	False	True	False	False	False	0.0	0.004843715304142406
chr11_47270860_C_T_b38	0.00963678	7.988882253309227	6.421622267806518	0	1	1	0	1	1	1	1	1	1	1	1	1	0	50.0	0.95	-6.464055904753023	1.7201147121649267	-2.2920758192321387	0.4802022766822347	True	False	True	False	False	False	0.0	0.004843715304142406
chr11_47270860_C_T_b38	0.00963678	7.988882253309227	6.421622267806518	0	1	1	0	1	1	1	1	1	1	1	1	1	0	50.0	0.95	-6.464055904753023	1.7201147121649267	-2.2920758192321387	0.4802022766822347	True	False	True	False	False	False	0.0	0.004843715304142406
chr11_47270860_C_T_b38	0.00131833	7.988882253309227	6.421622267806518	0	1	1	0	1	1	1	1	1	1	1	1	1	0	50.0	0.95	-6.464055904753023	1.7201147121649267	-2.2920758192321387	0.4802022766822347	True	False	True	False	False	False	0.0	0.004843715304142406
chr11_47270860_C_T_b38	0.00131833	7.988882253309227	6.421622267806518	0	1	1	0	1	1	1	1	1	1	1	1	1	0	50.0	0.95	-6.464055904753023	1.7201147121649267	-2.2920758192321387	0.4802022766822347	True	False	True	False	False	False	0.0	0.004843715304142406
chr2_24705710_T_C_b38	0.00105969	6.437751649736401	6.169610732491456	0	0	0	0	0	0	0	0	0	0	0	0	0	1	30.0	0.054	5.454668657675497	1.505517593978027	-1.7133397108056982	0.6481973077926426	True	False	True	False	False	False	0.0	0.004843712204937409
chr16_57769999_A_G_b38	0.00761611	7.271703706887368	3.8066624897703196	0	0	0	0	0	0	0	0	0	1	0	1	0	1	70.0	0.0	-5.666653950460279	0.0	4.718134111344646	0.0	True	False	True	False	False	False	0.0	0.004843702489185
chr16_57769999_A_G_b38	0.00761611	7.271703706887368	3.8066624897703196	0	0	0	0	0	0	0	0	0	1	0	1	0	1	70.0	0.0	-5.666653950460279	0.0	4.718134111344646	0.0	True	False	True	False	False	False	0.0	0.004843702489185
chr16_57769999_A_G_b38	0.00761611	7.271703706887368	3.8066624897703196	0	0	0	0	0	0	0	0	0	1	0	1	0	1	70.0	0.0	-5.666653950460279	0.0	4.718134111344646	0.0	True	False	True	False	False	False	0.0	0.004843702489185
chr16_57769999_A_G_b38	0.00761611	7.271703706887368	3.8066624897703196	0	0	0	0	0	0	0	0	0	1	0	1	0	1	70.0	0.0	-5.666653950460279	0.0	4.718134111344646	0.0	True	False	True	False	False	False	0.0	0.004843702489185
chr20_10640657_A_C_b38	0.00126215	7.573017256052546	4.836281906951478	0	0	1	1	0	1	0	1	1	1	0	1	0	1	40.0	0.0	2.278745398173983	9.250060089910262	0.0340303737167388	0.0	True	False	True	False	False	False	0.0	0.004843696505130625
chr20_10640657_A_C_b38	0.00126215	7.573017256052546	4.836281906951478	0	0	1	1	0	1	0	1	1	1	0	1	0	1	40.0	0.0	2.278745398173983	9.250060089910262	0.0340303737167388	0.0	True	False	True	False	False	False	0.0	0.004843696505130625
chr7_5221594_C_T_b38	0.0123571	6.9167150203536085	6.915723448631314	0	0	0	1	0	0	0	0	0	0	0	1	0	1	40.0	0.0	-4.767374223834756	0.0	11.05171993543459	0.0	True	False	True	False	False	False	0.0	0.004843688519532735
chr7_5221594_C_T_b38	0.0123571	6.9167150203536085	6.915723448631314	0	0	0	1	0	0	0	0	0	0	0	1	0	1	40.0	0.0	-4.767374223834756	0.0	11.05171993543459	0.0	True	False	True	False	False	False	0.0	0.004843688519532735
chr7_5221594_C_T_b38	0.0123571	6.9167150203536085	6.915723448631314	0	0	0	1	0	0	0	0	0	0	0	1	0	1	40.0	0.0	-4.767374223834756	0.0	11.05171993543459	0.0	True	False	True	False	False	False	0.0	0.004843688519532735
chr13_110639471_C_T_b38	0.00470278	8.293799608846818	6.259581464064923	1	0	0	0	0	1	0	1	1	0	1	1	0	1	60.0	0.52	-3.4825323694633137	3.243023056834633	2.8919220569264183	1.030281445742034	False	True	True	False	False	False	0.0	0.004843667337850232
chr13_110639471_C_T_b38	0.00470278	8.293799608846818	6.259581464064923	1	0	0	0	0	1	0	1	1	0	1	1	0	1	60.0	0.52	-3.4825323694633137	3.243023056834633	2.8919220569264183	1.030281445742034	False	True	True	False	False	False	0.0	0.004843667337850232
chr13_110639471_C_T_b38	0.00470278	8.293799608846818	6.259581464064923	1	0	0	0	0	1	0	1	1	0	1	1	0	1	60.0	0.52	-3.4825323694633137	3.243023056834633	2.8919220569264183	1.030281445742034	False	True	True	False	False	False	0.0	0.004843667337850232
chr4_6296648_C_T_b38	0.0632811	6.866933284461882	7.286191714702382	0	0	0	1	0	1	0	0	1	0	0	0	0	1	40.0	0.004	6.683185108232567	0.5652251086884919	-4.548437196706864	0.0	True	False	True	False	False	False	0.0	0.004843636624891135
chr4_6296648_C_T_b38	0.0632811	6.866933284461882	7.286191714702382	0	0	0	1	0	1	0	0	1	0	0	0	0	1	40.0	0.004	6.683185108232567	0.5652251086884919	-4.548437196706864	0.0	True	False	True	False	False	False	0.0	0.004843636624891135
chr4_6296648_C_T_b38	0.0632811	6.866933284461882	7.286191714702382	0	0	0	1	0	1	0	0	1	0	0	0	0	1	40.0	0.004	6.683185108232567	0.5652251086884919	-4.548437196706864	0.0	True	False	True	False	False	False	0.0	0.004843636624891135
chr4_6296648_C_T_b38	0.0632811	6.866933284461882	7.286191714702382	0	0	0	1	0	1	0	0	1	0	0	0	0	1	40.0	0.004	6.683185108232567	0.5652251086884919	-4.548437196706864	0.0	True	False	True	False	False	False	0.0	0.004843636624891135
chr10_120909289_A_C_b38	0.0036634	7.829630389150193	5.4638318050256105	1	0	1	0	0	0	0	0	0	0	0	1	0	1	60.0	0.0	1.4876120605648595	0.0	2.2470622637096227	0.0	False	True	True	False	False	False	0.0	0.004843605360090612
chr10_120909289_A_C_b38	0.0036634	7.829630389150193	5.4638318050256105	1	0	1	0	0	0	0	0	0	0	0	1	0	1	60.0	0.0	1.4876120605648595	0.0	2.2470622637096227	0.0	False	True	True	False	False	False	0.0	0.004843605360090612
chr10_120909289_A_C_b38	0.0142179	7.829630389150193	5.4638318050256105	1	0	1	0	0	0	0	0	0	0	0	1	0	1	60.0	0.0	1.4876120605648595	0.0	2.2470622637096227	0.0	False	True	True	False	False	False	0.0	0.004843605360090612
chr10_120909289_A_C_b38	0.0142179	7.829630389150193	5.4638318050256105	1	0	1	0	0	0	0	0	0	0	0	1	0	1	60.0	0.0	1.4876120605648595	0.0	2.2470622637096227	0.0	False	True	True	False	False	False	0.0	0.004843605360090612
chr22_33857769_T_C_b38	0.0110458	6.875232087276577	6.875232087276577	0	0	0	0	0	0	0	1	0	0	0	1	0	0	40.0	0.106	-5.915330044395277	3.844064057332175	9.004202133084398	0.0	True	False	True	False	False	False		0.004843556646846719
chr22_33857769_T_C_b38	0.0468406	6.875232087276577	6.875232087276577	0	0	0	0	0	0	0	1	0	0	0	1	0	0	40.0	0.106	-5.915330044395277	3.844064057332175	9.004202133084398	0.0	True	False	True	False	False	False		0.004843556646846719
chr6_149343693_A_G_b38	0.058195	6.7580945044277305	6.7580945044277305	0	0	1	0	1	1	0	0	1	0	0	1	0	1	30.0	0.001	-6.502301348336288	10.01434048156137	5.521709382814585	0.0	True	False	True	False	False	False		0.004843535752041945
chr9_85979840_A_T_b38	0.0261406	7.3613754289773485	7.286191714702382	0	0	1	1	0	0	0	0	0	0	0	1	0	1	40.0	0.41	7.800387622494676	7.402037681684528	5.266647141981402	1.6969819964108552	True	False	True	False	False	False	0.0	0.004843534128137089
chr9_85979840_A_T_b38	0.00659575	7.3613754289773485	7.286191714702382	0	0	1	1	0	0	0	0	0	0	0	1	0	1	40.0	0.41	7.800387622494676	7.402037681684528	5.266647141981402	1.6969819964108552	True	False	True	False	False	False	0.0	0.004843534128137089
chr9_85979840_A_T_b38	0.0261406	7.3613754289773485	7.286191714702382	0	0	1	1	0	0	0	0	0	0	0	1	0	1	40.0	0.41	7.800387622494676	7.402037681684528	5.266647141981402	1.6969819964108552	True	False	True	False	False	False	0.0	0.004843534128137089
chr9_85979840_A_T_b38	0.00952673	7.3613754289773485	7.286191714702382	0	0	1	1	0	0	0	0	0	0	0	1	0	1	40.0	0.41	7.800387622494676	7.402037681684528	5.266647141981402	1.6969819964108552	True	False	True	False	False	False	0.0	0.004843534128137089
chr9_85979840_A_T_b38	0.00952673	7.3613754289773485	7.286191714702382	0	0	1	1	0	0	0	0	0	0	0	1	0	1	40.0	0.41	7.800387622494676	7.402037681684528	5.266647141981402	1.6969819964108552	True	False	True	False	False	False	0.0	0.004843534128137089
chr9_85979840_A_T_b38	0.00952673	7.3613754289773485	7.286191714702382	0	0	1	1	0	0	0	0	0	0	0	1	0	1	40.0	0.41	7.800387622494676	7.402037681684528	5.266647141981402	1.6969819964108552	True	False	True	False	False	False	0.0	0.004843534128137089
chr9_85979840_A_T_b38	0.00659575	7.3613754289773485	7.286191714702382	0	0	1	1	0	0	0	0	0	0	0	1	0	1	40.0	0.41	7.800387622494676	7.402037681684528	5.266647141981402	1.6969819964108552	True	False	True	False	False	False	0.0	0.004843534128137089
chr9_85979840_A_T_b38	0.00659575	7.3613754289773485	7.286191714702382	0	0	1	1	0	0	0	0	0	0	0	1	0	1	40.0	0.41	7.800387622494676	7.402037681684528	5.266647141981402	1.6969819964108552	True	False	True	False	False	False	0.0	0.004843534128137089
chr9_85979840_A_T_b38	0.0261406	7.3613754289773485	7.286191714702382	0	0	1	1	0	0	0	0	0	0	0	1	0	1	40.0	0.41	7.800387622494676	7.402037681684528	5.266647141981402	1.6969819964108552	True	False	True	False	False	False	0.0	0.004843534128137089
chr4_52921734_G_A_b38	0.00685397	6.762729506931879	6.762729506931879	0	0	1	0	0	0	0	0	0	0	0	0	0	1	40.0	0.0	-17.445918186763393	1.6860975437887795	6.6371191330188495	0.6592849987962239	True	False	True	False	False	False	0.0	0.004843532690249582
chr4_52921734_G_A_b38	0.00871175	6.762729506931879	6.762729506931879	0	0	1	0	0	0	0	0	0	0	0	0	0	1	40.0	0.0	-17.445918186763393	1.6860975437887795	6.6371191330188495	0.6592849987962239	True	False	True	False	False	False	0.0	0.004843532690249582
chr4_52921734_G_A_b38	0.00871175	6.762729506931879	6.762729506931879	0	0	1	0	0	0	0	0	0	0	0	0	0	1	40.0	0.0	-17.445918186763393	1.6860975437887795	6.6371191330188495	0.6592849987962239	True	False	True	False	False	False	0.0	0.004843532690249582
chr4_52921734_G_A_b38	0.00871175	6.762729506931879	6.762729506931879	0	0	1	0	0	0	0	0	0	0	0	0	0	1	40.0	0.0	-17.445918186763393	1.6860975437887795	6.6371191330188495	0.6592849987962239	True	False	True	False	False	False	0.0	0.004843532690249582
chr4_52921734_G_A_b38	0.00871175	6.762729506931879	6.762729506931879	0	0	1	0	0	0	0	0	0	0	0	0	0	1	40.0	0.0	-17.445918186763393	1.6860975437887795	6.6371191330188495	0.6592849987962239	True	False	True	False	False	False	0.0	0.004843532690249582
chr4_52921734_G_A_b38	0.00685397	6.762729506931879	6.762729506931879	0	0	1	0	0	0	0	0	0	0	0	0	0	1	40.0	0.0	-17.445918186763393	1.6860975437887795	6.6371191330188495	0.6592849987962239	True	False	True	False	False	False	0.0	0.004843532690249582
chr4_52921734_G_A_b38	0.00685397	6.762729506931879	6.762729506931879	0	0	1	0	0	0	0	0	0	0	0	0	0	1	40.0	0.0	-17.445918186763393	1.6860975437887795	6.6371191330188495	0.6592849987962239	True	False	True	False	False	False	0.0	0.004843532690249582
chr4_52921734_G_A_b38	0.00685397	6.762729506931879	6.762729506931879	0	0	1	0	0	0	0	0	0	0	0	0	0	1	40.0	0.0	-17.445918186763393	1.6860975437887795	6.6371191330188495	0.6592849987962239	True	False	True	False	False	False	0.0	0.004843532690249582
chr4_52921734_G_A_b38	0.00819539	6.762729506931879	6.762729506931879	0	0	1	0	0	0	0	0	0	0	0	0	0	1	40.0	0.0	-17.445918186763393	1.6860975437887795	6.6371191330188495	0.6592849987962239	True	False	True	False	False	False	0.0	0.004843532690249582
chr4_52921734_G_A_b38	0.00819539	6.762729506931879	6.762729506931879	0	0	1	0	0	0	0	0	0	0	0	0	0	1	40.0	0.0	-17.445918186763393	1.6860975437887795	6.6371191330188495	0.6592849987962239	True	False	True	False	False	False	0.0	0.004843532690249582
chr4_52921734_G_A_b38	0.00819539	6.762729506931879	6.762729506931879	0	0	1	0	0	0	0	0	0	0	0	0	0	1	40.0	0.0	-17.445918186763393	1.6860975437887795	6.6371191330188495	0.6592849987962239	True	False	True	False	False	False	0.0	0.004843532690249582
chr4_52921734_G_A_b38	0.00819539	6.762729506931879	6.762729506931879	0	0	1	0	0	0	0	0	0	0	0	0	0	1	40.0	0.0	-17.445918186763393	1.6860975437887795	6.6371191330188495	0.6592849987962239	True	False	True	False	False	False	0.0	0.004843532690249582
chr4_52921734_G_A_b38	0.00819539	6.762729506931879	6.762729506931879	0	0	1	0	0	0	0	0	0	0	0	0	0	1	40.0	0.0	-17.445918186763393	1.6860975437887795	6.6371191330188495	0.6592849987962239	True	False	True	False	False	False	0.0	0.004843532690249582
chr4_52921734_G_A_b38	0.00685397	6.762729506931879	6.762729506931879	0	0	1	0	0	0	0	0	0	0	0	0	0	1	40.0	0.0	-17.445918186763393	1.6860975437887795	6.6371191330188495	0.6592849987962239	True	False	True	False	False	False	0.0	0.004843532690249582
chr4_52921734_G_A_b38	0.00871175	6.762729506931879	6.762729506931879	0	0	1	0	0	0	0	0	0	0	0	0	0	1	40.0	0.0	-17.445918186763393	1.6860975437887795	6.6371191330188495	0.6592849987962239	True	False	True	False	False	False	0.0	0.004843532690249582
chr10_132347072_T_C_b38	0.0210619	7.158513997329321	6.815639990074331	0	0	0	0	0	0	0	1	0	0	0	1	0	1	60.0	0.001	1.6538235842527624	0.0	-2.88665719058573	0.003601185527998041	True	False	True	False	False	False	0.0	0.004843487729191663
chr10_132347072_T_C_b38	0.0136252	7.158513997329321	6.815639990074331	0	0	0	0	0	0	0	1	0	0	0	1	0	1	60.0	0.001	1.6538235842527624	0.0	-2.88665719058573	0.003601185527998041	True	False	True	False	False	False	0.0	0.004843487729191663
chr10_132347072_T_C_b38	0.0136252	7.158513997329321	6.815639990074331	0	0	0	0	0	0	0	1	0	0	0	1	0	1	60.0	0.001	1.6538235842527624	0.0	-2.88665719058573	0.003601185527998041	True	False	True	False	False	False	0.0	0.004843487729191663
chr10_132347072_T_C_b38	0.0136252	7.158513997329321	6.815639990074331	0	0	0	0	0	0	0	1	0	0	0	1	0	1	60.0	0.001	1.6538235842527624	0.0	-2.88665719058573	0.003601185527998041	True	False	True	False	False	False	0.0	0.004843487729191663
chr10_132347072_T_C_b38	0.0136252	7.158513997329321	6.815639990074331	0	0	0	0	0	0	0	1	0	0	0	1	0	1	60.0	0.001	1.6538235842527624	0.0	-2.88665719058573	0.003601185527998041	True	False	True	False	False	False	0.0	0.004843487729191663
chr10_132347072_T_C_b38	0.0210619	7.158513997329321	6.815639990074331	0	0	0	0	0	0	0	1	0	0	0	1	0	1	60.0	0.001	1.6538235842527624	0.0	-2.88665719058573	0.003601185527998041	True	False	True	False	False	False	0.0	0.004843487729191663
chr10_132347072_T_C_b38	0.0210619	7.158513997329321	6.815639990074331	0	0	0	0	0	0	0	1	0	0	0	1	0	1	60.0	0.001	1.6538235842527624	0.0	-2.88665719058573	0.003601185527998041	True	False	True	False	False	False	0.0	0.004843487729191663
chr10_132347072_T_C_b38	0.0210619	7.158513997329321	6.815639990074331	0	0	0	0	0	0	0	1	0	0	0	1	0	1	60.0	0.001	1.6538235842527624	0.0	-2.88665719058573	0.003601185527998041	True	False	True	False	False	False	0.0	0.004843487729191663
chr19_3291620_A_G_b38	0.00141549	7.207118856207756	7.1284959456800365	0	0	0	0	0	0	0	1	0	0	0	1	0	1	60.0	0.0	2.48533662742512	3.998883973487125	-4.7690157711283305	0.04251377838525627	True	False	True	False	False	False	0.0	0.004843455675756636
chr19_3291620_A_G_b38	0.00141549	7.207118856207756	7.1284959456800365	0	0	0	0	0	0	0	1	0	0	0	1	0	1	60.0	0.0	2.48533662742512	3.998883973487125	-4.7690157711283305	0.04251377838525627	True	False	True	False	False	False	0.0	0.004843455675756636
chr7_4783555_G_T_b38	0.00146714	8.348064228408266	5.455321115357702	1	1	0	1	0	1	0	0	1	0	0	1	0	1	80.0	0.0	7.065536665836306	2.0797779410210167	0.7077775134305995	0.0	False	True	True	False	False	False	0.0	0.004843433870577826
chr7_4783555_G_T_b38	0.00146714	8.348064228408266	5.455321115357702	1	1	0	1	0	1	0	0	1	0	0	1	0	1	80.0	0.0	7.065536665836306	2.0797779410210167	0.7077775134305995	0.0	False	True	True	False	False	False	0.0	0.004843433870577826
chr7_4783555_G_T_b38	0.00146714	8.348064228408266	5.455321115357702	1	1	0	1	0	1	0	0	1	0	0	1	0	1	80.0	0.0	7.065536665836306	2.0797779410210167	0.7077775134305995	0.0	False	True	True	False	False	False	0.0	0.004843433870577826
chr7_4783555_G_T_b38	0.00146714	8.348064228408266	5.455321115357702	1	1	0	1	0	1	0	0	1	0	0	1	0	1	80.0	0.0	7.065536665836306	2.0797779410210167	0.7077775134305995	0.0	False	True	True	False	False	False	0.0	0.004843433870577826
chr7_4783555_G_T_b38	0.00146714	8.348064228408266	5.455321115357702	1	1	0	1	0	1	0	0	1	0	0	1	0	1	80.0	0.0	7.065536665836306	2.0797779410210167	0.7077775134305995	0.0	False	True	True	False	False	False	0.0	0.004843433870577826
chr7_4783555_G_T_b38	0.00146714	8.348064228408266	5.455321115357702	1	1	0	1	0	1	0	0	1	0	0	1	0	1	80.0	0.0	7.065536665836306	2.0797779410210167	0.7077775134305995	0.0	False	True	True	False	False	False	0.0	0.004843433870577826
chr2_113197302_A_C_b38	0.00495942	7.052721049232323	4.6913478822291435	1	0	1	0	0	1	0	1	1	0	0	1	0	1	20.0	0.0	1.322774903277432	0.5460252717071266	-2.6312576831340806	0.0	False	True	True	False	False	False	0.0	0.004843424631251898
chr2_113197302_A_C_b38	0.00495942	7.052721049232323	4.6913478822291435	1	0	1	0	0	1	0	1	1	0	0	1	0	1	20.0	0.0	1.322774903277432	0.5460252717071266	-2.6312576831340806	0.0	False	True	True	False	False	False	0.0	0.004843424631251898
chr2_113197302_A_C_b38	0.00495942	7.052721049232323	4.6913478822291435	1	0	1	0	0	1	0	1	1	0	0	1	0	1	20.0	0.0	1.322774903277432	0.5460252717071266	-2.6312576831340806	0.0	False	True	True	False	False	False	0.0	0.004843424631251898
chr2_113197302_A_C_b38	0.0183227	7.052721049232323	4.6913478822291435	1	0	1	0	0	1	0	1	1	0	0	1	0	1	20.0	0.0	1.322774903277432	0.5460252717071266	-2.6312576831340806	0.0	False	True	True	False	False	False	0.0	0.004843424631251898
chr2_113197302_A_C_b38	0.0183227	7.052721049232323	4.6913478822291435	1	0	1	0	0	1	0	1	1	0	0	1	0	1	20.0	0.0	1.322774903277432	0.5460252717071266	-2.6312576831340806	0.0	False	True	True	False	False	False	0.0	0.004843424631251898
chr2_113197302_A_C_b38	0.0183227	7.052721049232323	4.6913478822291435	1	0	1	0	0	1	0	1	1	0	0	1	0	1	20.0	0.0	1.322774903277432	0.5460252717071266	-2.6312576831340806	0.0	False	True	True	False	False	False	0.0	0.004843424631251898
chr2_113197302_A_C_b38	0.0183227	7.052721049232323	4.6913478822291435	1	0	1	0	0	1	0	1	1	0	0	1	0	1	20.0	0.0	1.322774903277432	0.5460252717071266	-2.6312576831340806	0.0	False	True	True	False	False	False	0.0	0.004843424631251898
chr2_113197302_A_C_b38	0.0183227	7.052721049232323	4.6913478822291435	1	0	1	0	0	1	0	1	1	0	0	1	0	1	20.0	0.0	1.322774903277432	0.5460252717071266	-2.6312576831340806	0.0	False	True	True	False	False	False	0.0	0.004843424631251898
chr2_113197302_A_C_b38	0.0183227	7.052721049232323	4.6913478822291435	1	0	1	0	0	1	0	1	1	0	0	1	0	1	20.0	0.0	1.322774903277432	0.5460252717071266	-2.6312576831340806	0.0	False	True	True	False	False	False	0.0	0.004843424631251898
chr2_113197302_A_C_b38	0.0183227	7.052721049232323	4.6913478822291435	1	0	1	0	0	1	0	1	1	0	0	1	0	1	20.0	0.0	1.322774903277432	0.5460252717071266	-2.6312576831340806	0.0	False	True	True	False	False	False	0.0	0.004843424631251898
chr2_113197302_A_C_b38	0.00495942	7.052721049232323	4.6913478822291435	1	0	1	0	0	1	0	1	1	0	0	1	0	1	20.0	0.0	1.322774903277432	0.5460252717071266	-2.6312576831340806	0.0	False	True	True	False	False	False	0.0	0.004843424631251898
chr2_113197302_A_C_b38	0.00495942	7.052721049232323	4.6913478822291435	1	0	1	0	0	1	0	1	1	0	0	1	0	1	20.0	0.0	1.322774903277432	0.5460252717071266	-2.6312576831340806	0.0	False	True	True	False	False	False	0.0	0.004843424631251898
chr2_113197302_A_C_b38	0.00495942	7.052721049232323	4.6913478822291435	1	0	1	0	0	1	0	1	1	0	0	1	0	1	20.0	0.0	1.322774903277432	0.5460252717071266	-2.6312576831340806	0.0	False	True	True	False	False	False	0.0	0.004843424631251898
chr2_113197302_A_C_b38	0.00495942	7.052721049232323	4.6913478822291435	1	0	1	0	0	1	0	1	1	0	0	1	0	1	20.0	0.0	1.322774903277432	0.5460252717071266	-2.6312576831340806	0.0	False	True	True	False	False	False	0.0	0.004843424631251898
chr21_42136691_C_T_b38	0.0199964	6.85751406254539	6.617402977974478	0	0	0	0	0	0	0	1	0	0	0	1	0	0	40.0	0.0	2.652453770582849	0.0	10.34948325632913	1.4529563721706396	True	False	True	False	False	False	0.0	0.004843410099422757
chr10_27210010_T_C_b38	0.0513414	6.690842277418564	6.6895992691789665	0	0	1	1	1	0	0	0	0	0	0	1	0	1	30.0	0.0	-13.347056381454957	1.433258217205129	3.760687760918053	0.05247826141840006	True	False	True	False	False	False	0.0	0.00484339910257031
chr15_49028192_A_G_b38	0.365663	6.71901315438526	3.2188758248682006	0	1	0	0	0	0	0	0	0	0	0	0	0	1	20.0	0.97	-1.709210123606819	1.1363736876903177	10.897165764178308	0.0	True	False	True	False	False	False	0.0	0.004843381182186228
chr15_23003304_T_C_b38	0.00183195	6.828712071641684	5.0238805208462765	0	0	0	1	0	0	0	0	0	0	0	0	0	0	50.0	0.0	-1.6945601266274306	0.0	4.896997838356136	0.0	True	False	True	False	False	False	0.0	0.00484337898660016
chr15_23003304_T_C_b38	0.00249501	6.828712071641684	5.0238805208462765	0	0	0	1	0	0	0	0	0	0	0	0	0	0	50.0	0.0	-1.6945601266274306	0.0	4.896997838356136	0.0	True	False	True	False	False	False	0.0	0.00484337898660016
chr15_23003304_T_C_b38	0.00249501	6.828712071641684	5.0238805208462765	0	0	0	1	0	0	0	0	0	0	0	0	0	0	50.0	0.0	-1.6945601266274306	0.0	4.896997838356136	0.0	True	False	True	False	False	False	0.0	0.00484337898660016
chr15_23003304_T_C_b38	0.00378662	6.828712071641684	5.0238805208462765	0	0	0	1	0	0	0	0	0	0	0	0	0	0	50.0	0.0	-1.6945601266274306	0.0	4.896997838356136	0.0	True	False	True	False	False	False	0.0	0.00484337898660016
chr15_23003304_T_C_b38	0.00378662	6.828712071641684	5.0238805208462765	0	0	0	1	0	0	0	0	0	0	0	0	0	0	50.0	0.0	-1.6945601266274306	0.0	4.896997838356136	0.0	True	False	True	False	False	False	0.0	0.00484337898660016
chr15_23003304_T_C_b38	0.00378662	6.828712071641684	5.0238805208462765	0	0	0	1	0	0	0	0	0	0	0	0	0	0	50.0	0.0	-1.6945601266274306	0.0	4.896997838356136	0.0	True	False	True	False	False	False	0.0	0.00484337898660016
chr15_23003304_T_C_b38	0.00183195	6.828712071641684	5.0238805208462765	0	0	0	1	0	0	0	0	0	0	0	0	0	0	50.0	0.0	-1.6945601266274306	0.0	4.896997838356136	0.0	True	False	True	False	False	False	0.0	0.00484337898660016
chr15_23003304_T_C_b38	0.00249501	6.828712071641684	5.0238805208462765	0	0	0	1	0	0	0	0	0	0	0	0	0	0	50.0	0.0	-1.6945601266274306	0.0	4.896997838356136	0.0	True	False	True	False	False	False	0.0	0.00484337898660016
chr15_23003304_T_C_b38	0.00183195	6.828712071641684	5.0238805208462765	0	0	0	1	0	0	0	0	0	0	0	0	0	0	50.0	0.0	-1.6945601266274306	0.0	4.896997838356136	0.0	True	False	True	False	False	False	0.0	0.00484337898660016
chr19_55694271_T_C_b38	0.0389249	7.183870715062453	6.12029741895095	0	0	1	0	1	1	0	0	1	0	0	1	0	1	60.0	0.004	-7.732721006315749	1.6493555221362932	-2.0204340870715427	1.145787984374806	True	False	True	False	False	False	0.0	0.0048433680358710126
chr19_55694271_T_C_b38	0.0389249	7.183870715062453	6.12029741895095	0	0	1	0	1	1	0	0	1	0	0	1	0	1	60.0	0.004	-7.732721006315749	1.6493555221362932	-2.0204340870715427	1.145787984374806	True	False	True	False	False	False	0.0	0.0048433680358710126
chr19_55694271_T_C_b38	0.0389249	7.183870715062453	6.12029741895095	0	0	1	0	1	1	0	0	1	0	0	1	0	1	60.0	0.004	-7.732721006315749	1.6493555221362932	-2.0204340870715427	1.145787984374806	True	False	True	False	False	False	0.0	0.0048433680358710126
chr19_55694271_T_C_b38	0.0389249	7.183870715062453	6.12029741895095	0	0	1	0	1	1	0	0	1	0	0	1	0	1	60.0	0.004	-7.732721006315749	1.6493555221362932	-2.0204340870715427	1.145787984374806	True	False	True	False	False	False	0.0	0.0048433680358710126
chr16_22304110_A_C_b38	0.00132249	7.00033446027523	6.952728644624869	0	0	0	0	0	0	0	0	0	0	0	1	0	1	60.0	0.003	2.519044648533457	0.0	6.108186954948167	0.942210738960668	True	False	True	False	False	False	0.0	0.004843346482482117
chr16_22304110_A_C_b38	0.00132249	7.00033446027523	6.952728644624869	0	0	0	0	0	0	0	0	0	0	0	1	0	1	60.0	0.003	2.519044648533457	0.0	6.108186954948167	0.942210738960668	True	False	True	False	False	False	0.0	0.004843346482482117
chr16_22304110_A_C_b38	0.00132249	7.00033446027523	6.952728644624869	0	0	0	0	0	0	0	0	0	0	0	1	0	1	60.0	0.003	2.519044648533457	0.0	6.108186954948167	0.942210738960668	True	False	True	False	False	False	0.0	0.004843346482482117
chr16_22304110_A_C_b38	0.00132249	7.00033446027523	6.952728644624869	0	0	0	0	0	0	0	0	0	0	0	1	0	1	60.0	0.003	2.519044648533457	0.0	6.108186954948167	0.942210738960668	True	False	True	False	False	False	0.0	0.004843346482482117
chr16_81110_C_T_b38	0.00867571	7.430114138561801	7.144407180321139	0	0	0	0	0	0	0	1	0	1	0	1	0	1	60.0	0.0	-3.773736129317717	7.814573801994367	5.157268697332064	0.1837140800820265	True	False	True	False	False	False	0.0	0.004843310485404307
chr16_81110_C_T_b38	0.00730587	7.430114138561801	7.144407180321139	0	0	0	0	0	0	0	1	0	1	0	1	0	1	60.0	0.0	-3.773736129317717	7.814573801994367	5.157268697332064	0.1837140800820265	True	False	True	False	False	False	0.0	0.004843310485404307
chr16_81110_C_T_b38	0.00867571	7.430114138561801	7.144407180321139	0	0	0	0	0	0	0	1	0	1	0	1	0	1	60.0	0.0	-3.773736129317717	7.814573801994367	5.157268697332064	0.1837140800820265	True	False	True	False	False	False	0.0	0.004843310485404307
chr16_81110_C_T_b38	0.00730587	7.430114138561801	7.144407180321139	0	0	0	0	0	0	0	1	0	1	0	1	0	1	60.0	0.0	-3.773736129317717	7.814573801994367	5.157268697332064	0.1837140800820265	True	False	True	False	False	False	0.0	0.004843310485404307
chr3_48587833_T_C_b38	0.00502565	7.670428522190693	3.7376696182833684	1	0	0	0	1	0	0	0	0	1	0	1	0	1	60.0	0.002	-1.586951095380704	2.7976716560104604	-2.6271950993747666	0.0	False	True	True	False	False	False	0.0	0.0048433016071004675
chr3_48587833_T_C_b38	0.00502565	7.670428522190693	3.7376696182833684	1	0	0	0	1	0	0	0	0	1	0	1	0	1	60.0	0.002	-1.586951095380704	2.7976716560104604	-2.6271950993747666	0.0	False	True	True	False	False	False	0.0	0.0048433016071004675
chr3_48587833_T_C_b38	0.00502565	7.670428522190693	3.7376696182833684	1	0	0	0	1	0	0	0	0	1	0	1	0	1	60.0	0.002	-1.586951095380704	2.7976716560104604	-2.6271950993747666	0.0	False	True	True	False	False	False	0.0	0.0048433016071004675
chr3_48587833_T_C_b38	0.00502565	7.670428522190693	3.7376696182833684	1	0	0	0	1	0	0	0	0	1	0	1	0	1	60.0	0.002	-1.586951095380704	2.7976716560104604	-2.6271950993747666	0.0	False	True	True	False	False	False	0.0	0.0048433016071004675
chr3_48587833_T_C_b38	0.00502565	7.670428522190693	3.7376696182833684	1	0	0	0	1	0	0	0	0	1	0	1	0	1	60.0	0.002	-1.586951095380704	2.7976716560104604	-2.6271950993747666	0.0	False	True	True	False	False	False	0.0	0.0048433016071004675
chr3_48587833_T_C_b38	0.00502565	7.670428522190693	3.7376696182833684	1	0	0	0	1	0	0	0	0	1	0	1	0	1	60.0	0.002	-1.586951095380704	2.7976716560104604	-2.6271950993747666	0.0	False	True	True	False	False	False	0.0	0.0048433016071004675
chr3_48587833_T_C_b38	0.00502565	7.670428522190693	3.7376696182833684	1	0	0	0	1	0	0	0	0	1	0	1	0	1	60.0	0.002	-1.586951095380704	2.7976716560104604	-2.6271950993747666	0.0	False	True	True	False	False	False	0.0	0.0048433016071004675
chr3_48587833_T_C_b38	0.00502565	7.670428522190693	3.7376696182833684	1	0	0	0	1	0	0	0	0	1	0	1	0	1	60.0	0.002	-1.586951095380704	2.7976716560104604	-2.6271950993747666	0.0	False	True	True	False	False	False	0.0	0.0048433016071004675
chr10_123046288_C_T_b38	0.00179004	6.918695219020472	6.825460036255307	0	0	0	1	0	0	0	0	0	1	0	0	0	1	40.0	0.193	-3.665371415553741	0.7129388303464932	3.5988013477249226	0.0	True	False	True	False	False	False	0.0	0.004843279804845064
chr10_123046288_C_T_b38	0.00179004	6.918695219020472	6.825460036255307	0	0	0	1	0	0	0	0	0	1	0	0	0	1	40.0	0.193	-3.665371415553741	0.7129388303464932	3.5988013477249226	0.0	True	False	True	False	False	False	0.0	0.004843279804845064
chr3_113014314_C_T_b38	0.00624256	6.949856455000773	4.143134726391533	0	0	1	0	0	1	0	0	1	0	0	1	0	1	40.0	0.0	1.2236408251276014	0.0	-2.1557415328686744	0.0	True	False	True	False	False	False	0.0	0.004843266599915545
chr3_113014314_C_T_b38	0.00624256	6.949856455000773	4.143134726391533	0	0	1	0	0	1	0	0	1	0	0	1	0	1	40.0	0.0	1.2236408251276014	0.0	-2.1557415328686744	0.0	True	False	True	False	False	False	0.0	0.004843266599915545
chr3_113014314_C_T_b38	0.00624256	6.949856455000773	4.143134726391533	0	0	1	0	0	1	0	0	1	0	0	1	0	1	40.0	0.0	1.2236408251276014	0.0	-2.1557415328686744	0.0	True	False	True	False	False	False	0.0	0.004843266599915545
chr20_31540654_G_A_b38	0.0103246	7.738923757439457	6.984716320118266	1	0	1	0	0	1	0	0	1	0	0	1	0	1	40.0	0.0	-9.950718915414123	4.017990819633262	6.844650634265051	0.0	False	True	True	False	False	False	0.0	0.004843227216797007
chr6_159044945_T_C_b38	0.00411965	6.875232087276577	4.219507705176107	0	0	0	0	1	1	1	1	1	1	0	1	0	0	40.0	0.348	-3.315544633758939	2.741197903201528	10.362479861908682	0.0	False	True	True	False	False	False	0.0	0.004843197480259075
chr6_159044945_T_C_b38	0.00411965	6.875232087276577	4.219507705176107	0	0	0	0	1	1	1	1	1	1	0	1	0	0	40.0	0.348	-3.315544633758939	2.741197903201528	10.362479861908682	0.0	False	True	True	False	False	False	0.0	0.004843197480259075
chr6_159044945_T_C_b38	0.00197034	6.875232087276577	4.219507705176107	0	0	0	0	1	1	1	1	1	1	0	1	0	0	40.0	0.348	-3.315544633758939	2.741197903201528	10.362479861908682	0.0	False	True	True	False	False	False	0.0	0.004843197480259075
chr6_159044945_T_C_b38	0.00197034	6.875232087276577	4.219507705176107	0	0	0	0	1	1	1	1	1	1	0	1	0	0	40.0	0.348	-3.315544633758939	2.741197903201528	10.362479861908682	0.0	False	True	True	False	False	False	0.0	0.004843197480259075
chr7_99668695_G_A_b38	0.00735706	7.463936604468925	6.771935555839602	0	0	0	1	0	0	0	0	0	0	0	0	0	1	60.0	0.012	-4.503716224122834	0.4322956778722524	5.432937449198036	0.0	False	True	True	False	False	False	0.0	0.004843188885682076
chr7_99668695_G_A_b38	0.00735706	7.463936604468925	6.771935555839602	0	0	0	1	0	0	0	0	0	0	0	0	0	1	60.0	0.012	-4.503716224122834	0.4322956778722524	5.432937449198036	0.0	False	True	True	False	False	False	0.0	0.004843188885682076
chr7_99668695_G_A_b38	0.00735706	7.463936604468925	6.771935555839602	0	0	0	1	0	0	0	0	0	0	0	0	0	1	60.0	0.012	-4.503716224122834	0.4322956778722524	5.432937449198036	0.0	False	True	True	False	False	False	0.0	0.004843188885682076
chr3_45976852_G_A_b38	0.00350263	7.3864708488298945	7.318539548567902	0	0	0	0	1	1	0	1	1	1	0	1	0	1	30.0	0.62	-16.643125734541332	0.6127172293453782	1.3548078714059528	0.028034774553738373	True	False	True	False	False	False	0.0	0.004843176419872092
chr3_45976852_G_A_b38	0.00259798	7.3864708488298945	7.318539548567902	0	0	0	0	1	1	0	1	1	1	0	1	0	1	30.0	0.62	-16.643125734541332	0.6127172293453782	1.3548078714059528	0.028034774553738373	True	False	True	False	False	False	0.0	0.004843176419872092
chr3_45976852_G_A_b38	0.00259798	7.3864708488298945	7.318539548567902	0	0	0	0	1	1	0	1	1	1	0	1	0	1	30.0	0.62	-16.643125734541332	0.6127172293453782	1.3548078714059528	0.028034774553738373	True	False	True	False	False	False	0.0	0.004843176419872092
chr3_45976852_G_A_b38	0.00350263	7.3864708488298945	7.318539548567902	0	0	0	0	1	1	0	1	1	1	0	1	0	1	30.0	0.62	-16.643125734541332	0.6127172293453782	1.3548078714059528	0.028034774553738373	True	False	True	False	False	False	0.0	0.004843176419872092
chr5_80446084_C_T_b38	0.0110286	6.71174039505618	6.522092798170152	0	0	1	0	0	0	0	0	0	0	0	0	0	1	40.0	0.005	0.6617253116075885	0.0	2.03812375378277	0.0	True	False	True	False	False	False	0.0	0.0048431576284394635
chr5_80446084_C_T_b38	0.0112594	6.71174039505618	6.522092798170152	0	0	1	0	0	0	0	0	0	0	0	0	0	1	40.0	0.005	0.6617253116075885	0.0	2.03812375378277	0.0	True	False	True	False	False	False	0.0	0.0048431576284394635
chr5_80446084_C_T_b38	0.0112594	6.71174039505618	6.522092798170152	0	0	1	0	0	0	0	0	0	0	0	0	0	1	40.0	0.005	0.6617253116075885	0.0	2.03812375378277	0.0	True	False	True	False	False	False	0.0	0.0048431576284394635
chr5_80446084_C_T_b38	0.0112594	6.71174039505618	6.522092798170152	0	0	1	0	0	0	0	0	0	0	0	0	0	1	40.0	0.005	0.6617253116075885	0.0	2.03812375378277	0.0	True	False	True	False	False	False	0.0	0.0048431576284394635
chr5_80446084_C_T_b38	0.0110286	6.71174039505618	6.522092798170152	0	0	1	0	0	0	0	0	0	0	0	0	0	1	40.0	0.005	0.6617253116075885	0.0	2.03812375378277	0.0	True	False	True	False	False	False	0.0	0.0048431576284394635
chr5_80446084_C_T_b38	0.0110286	6.71174039505618	6.522092798170152	0	0	1	0	0	0	0	0	0	0	0	0	0	1	40.0	0.005	0.6617253116075885	0.0	2.03812375378277	0.0	True	False	True	False	False	False	0.0	0.0048431576284394635
chr4_184718015_G_A_b38	0.00574306	6.709304340258298	6.709304340258298	0	0	0	0	0	0	0	0	0	0	0	1	0	1	40.0	0.0	-0.2854179492168541	0.0	6.966259617416696	0.0	True	False	True	False	False	False	0.0	0.004843111891728044
chr4_184718015_G_A_b38	0.00574306	6.709304340258298	6.709304340258298	0	0	0	0	0	0	0	0	0	0	0	1	0	1	40.0	0.0	-0.2854179492168541	0.0	6.966259617416696	0.0	True	False	True	False	False	False	0.0	0.004843111891728044
chr19_52284330_C_T_b38	0.0151481	6.822197390620491	6.822197390620491	0	0	0	0	0	0	0	0	0	0	0	1	0	1	40.0	0.0	-1.8599840157605128	0.0	1.3506977312971031	0.017786713074002813	True	False	True	False	False	False	0.0	0.0048430703995773535
chr5_31506857_T_C_b38	0.0653126	6.769641976852503	7.475339236566737	0	0	1	0	0	0	0	0	0	0	0	1	0	1	40.0	0.0	-0.3385161488078779	0.0	0.0007281897135413	0.9068181924783829	True	False	True	False	False	False	0.0	0.004843003998525163
chr5_31506857_T_C_b38	0.0653126	6.769641976852503	7.475339236566737	0	0	1	0	0	0	0	0	0	0	0	1	0	1	40.0	0.0	-0.3385161488078779	0.0	0.0007281897135413	0.9068181924783829	True	False	True	False	False	False	0.0	0.004843003998525163
chr3_141954592_G_A_b38	0.00809989	7.3632795869630385	7.3632795869630385	0	0	0	1	0	1	0	0	1	0	0	1	0	1	60.0	0.001	-8.225959255441364	1.0424788895039525	2.519231699722795	0.0	True	False	True	False	False	False	0.0	0.004843001930635332
chr17_45399161_A_T_b38	0.0168835	7.016609683894219	7.016609683894219	0	0	0	1	0	0	0	0	0	0	0	0	0	1	60.0	0.0	3.588085398623229	1.9791509314295448	-3.8188667926372375	0.0	True	False	True	False	False	False	0.0	0.004842983204764378
chr17_45399161_A_T_b38	0.0168835	7.016609683894219	7.016609683894219	0	0	0	1	0	0	0	0	0	0	0	0	0	1	60.0	0.0	3.588085398623229	1.9791509314295448	-3.8188667926372375	0.0	True	False	True	False	False	False	0.0	0.004842983204764378
chr17_45399161_A_T_b38	0.0168835	7.016609683894219	7.016609683894219	0	0	0	1	0	0	0	0	0	0	0	0	0	1	60.0	0.0	3.588085398623229	1.9791509314295448	-3.8188667926372375	0.0	True	False	True	False	False	False	0.0	0.004842983204764378
chr17_45399161_A_T_b38	0.0168835	7.016609683894219	7.016609683894219	0	0	0	1	0	0	0	0	0	0	0	0	0	1	60.0	0.0	3.588085398623229	1.9791509314295448	-3.8188667926372375	0.0	True	False	True	False	False	False	0.0	0.004842983204764378
chr17_45399161_A_T_b38	0.0168835	7.016609683894219	7.016609683894219	0	0	0	1	0	0	0	0	0	0	0	0	0	1	60.0	0.0	3.588085398623229	1.9791509314295448	-3.8188667926372375	0.0	True	False	True	False	False	False	0.0	0.004842983204764378
chr18_9585277_A_T_b38	0.0073005	6.637258031284457	6.1092475827643655	0	0	1	0	0	0	0	0	0	0	0	1	0	1	30.0	0.0	-1.8703913520831497	3.0537923399098617	2.0176955277310498	0.5824833193836554	True	False	True	False	False	False	0.0	0.0048429462018272345
chr18_9585277_A_T_b38	0.0073005	6.637258031284457	6.1092475827643655	0	0	1	0	0	0	0	0	0	0	0	1	0	1	30.0	0.0	-1.8703913520831497	3.0537923399098617	2.0176955277310498	0.5824833193836554	True	False	True	False	False	False	0.0	0.0048429462018272345
chr18_9585277_A_T_b38	0.0073005	6.637258031284457	6.1092475827643655	0	0	1	0	0	0	0	0	0	0	0	1	0	1	30.0	0.0	-1.8703913520831497	3.0537923399098617	2.0176955277310498	0.5824833193836554	True	False	True	False	False	False	0.0	0.0048429462018272345
chr13_95167812_T_C_b38	0.0301568	7.27655640271871	7.27655640271871	0	0	1	0	0	0	0	0	0	0	0	0	0	1	70.0	0.0	-6.616060029292174	0.0	7.098878149006673	0.0	True	False	True	False	False	False	0.0	0.004842913044228373
chr13_95167812_T_C_b38	0.0301568	7.27655640271871	7.27655640271871	0	0	1	0	0	0	0	0	0	0	0	0	0	1	70.0	0.0	-6.616060029292174	0.0	7.098878149006673	0.0	True	False	True	False	False	False	0.0	0.004842913044228373
chr13_95167812_T_C_b38	0.210514	7.27655640271871	7.27655640271871	0	0	1	0	0	0	0	0	0	0	0	0	0	1	70.0	0.0	-6.616060029292174	0.0	7.098878149006673	0.0	True	False	True	False	False	False	0.0	0.004842913044228373
chr13_95167812_T_C_b38	0.210514	7.27655640271871	7.27655640271871	0	0	1	0	0	0	0	0	0	0	0	0	0	1	70.0	0.0	-6.616060029292174	0.0	7.098878149006673	0.0	True	False	True	False	False	False	0.0	0.004842913044228373
chr16_27460543_T_C_b38	0.00758496	8.022896869601457	4.48863636973214	0	0	1	0	0	0	0	0	0	1	1	1	0	1	50.0	0.0	-8.176825982024745	0.0	1.5302073056469752	0.0	False	True	True	False	False	False	0.0	0.004842909169569796
chr16_27460543_T_C_b38	0.00758496	8.022896869601457	4.48863636973214	0	0	1	0	0	0	0	0	0	1	1	1	0	1	50.0	0.0	-8.176825982024745	0.0	1.5302073056469752	0.0	False	True	True	False	False	False	0.0	0.004842909169569796
chr6_33082330_G_A_b38	0.00528496	7.413970290190444	5.262690188904886	0	0	0	1	0	1	0	0	1	0	0	1	0	1	60.0	0.0	1.9252988163327156	0.8400898928629501	10.97406853405095	1.7098466054065398	True	False	True	False	False	False	0.0	0.00484290306785247
chr6_33082330_G_A_b38	0.00528496	7.413970290190444	5.262690188904886	0	0	0	1	0	1	0	0	1	0	0	1	0	1	60.0	0.0	1.9252988163327156	0.8400898928629501	10.97406853405095	1.7098466054065398	True	False	True	False	False	False	0.0	0.00484290306785247
chr6_33082330_G_A_b38	0.00528496	7.413970290190444	5.262690188904886	0	0	0	1	0	1	0	0	1	0	0	1	0	1	60.0	0.0	1.9252988163327156	0.8400898928629501	10.97406853405095	1.7098466054065398	True	False	True	False	False	False	0.0	0.00484290306785247
chr6_33082330_G_A_b38	0.00528496	7.413970290190444	5.262690188904886	0	0	0	1	0	1	0	0	1	0	0	1	0	1	60.0	0.0	1.9252988163327156	0.8400898928629501	10.97406853405095	1.7098466054065398	True	False	True	False	False	False	0.0	0.00484290306785247
chr22_31287578_C_T_b38	0.00858801	7.660114319173928	7.286191714702382	0	0	0	0	0	1	0	0	1	1	0	1	0	1	80.0	0.001	-1.3069690724500946	1.8227907913649	-7.530106659725952	0.0	True	False	True	False	False	False	0.0	0.004842899088303098
chr22_31287578_C_T_b38	0.00858801	7.660114319173928	7.286191714702382	0	0	0	0	0	1	0	0	1	1	0	1	0	1	80.0	0.001	-1.3069690724500946	1.8227907913649	-7.530106659725952	0.0	True	False	True	False	False	False	0.0	0.004842899088303098
chr21_32655464_T_C_b38	0.011034	7.1098794630722715	7.109062135687172	0	0	1	0	0	0	0	0	0	1	0	1	0	1	30.0	0.887	-7.92185751326576	0.0	3.398800286898819	0.0	True	False	True	False	False	False	0.0	0.0048428723324389555
chr12_38875579_A_T_b38	0.0122932	6.974478911025045	6.974478911025045	0	0	1	0	1	1	0	0	1	1	0	1	0	1	40.0	0.01	-6.665538624668599	0.0	-2.3232258814162776	0.3553203647696961	True	False	True	False	False	False	0.0	0.004842853224959751
chr12_38875579_A_T_b38	0.00767143	6.974478911025045	6.974478911025045	0	0	1	0	1	1	0	0	1	1	0	1	0	1	40.0	0.01	-6.665538624668599	0.0	-2.3232258814162776	0.3553203647696961	True	False	True	False	False	False	0.0	0.004842853224959751
chr12_38875579_A_T_b38	0.00767143	6.974478911025045	6.974478911025045	0	0	1	0	1	1	0	0	1	1	0	1	0	1	40.0	0.01	-6.665538624668599	0.0	-2.3232258814162776	0.3553203647696961	True	False	True	False	False	False	0.0	0.004842853224959751
chr12_38875579_A_T_b38	0.0122932	6.974478911025045	6.974478911025045	0	0	1	0	1	1	0	0	1	1	0	1	0	1	40.0	0.01	-6.665538624668599	0.0	-2.3232258814162776	0.3553203647696961	True	False	True	False	False	False	0.0	0.004842853224959751
chr7_151630920_C_G_b38	0.00139205	7.105786129481271	6.576469569048224	0	0	0	1	1	1	0	1	1	1	0	1	1	0	30.0	0.0	-2.95954136238438	0.2145395035371651	5.298414410981977	0.0	True	False	True	False	False	False	0.0	0.004842852508685779
chr9_112144919_T_C_b38	0.0729645	6.966967138613983	6.966024187106113	0	0	1	0	0	1	0	0	1	1	0	1	0	1	40.0	0.0	-8.02223645497802	5.379725737300992	0.3416161723742732	0.0	True	False	True	False	False	False	0.0	0.004842849847921032
chr9_112144919_T_C_b38	0.0729645	6.966967138613983	6.966024187106113	0	0	1	0	0	1	0	0	1	1	0	1	0	1	40.0	0.0	-8.02223645497802	5.379725737300992	0.3416161723742732	0.0	True	False	True	False	False	False	0.0	0.004842849847921032
chr9_112144919_T_C_b38	0.0984939	6.966967138613983	6.966024187106113	0	0	1	0	0	1	0	0	1	1	0	1	0	1	40.0	0.0	-8.02223645497802	5.379725737300992	0.3416161723742732	0.0	True	False	True	False	False	False	0.0	0.004842849847921032
chr9_112144919_T_C_b38	0.0984939	6.966967138613983	6.966024187106113	0	0	1	0	0	1	0	0	1	1	0	1	0	1	40.0	0.0	-8.02223645497802	5.379725737300992	0.3416161723742732	0.0	True	False	True	False	False	False	0.0	0.004842849847921032
chr9_131645166_T_C_b38	0.140225	7.4673710669175595	7.4673710669175595	0	0	1	0	1	1	0	0	1	1	0	1	1	1	60.0	0.002	-4.450002218579412	0.0	9.19056211186573	0.0	True	False	True	False	False	False	0.0	0.004842846326213667
chr9_131645166_T_C_b38	0.0238353	7.4673710669175595	7.4673710669175595	0	0	1	0	1	1	0	0	1	1	0	1	1	1	60.0	0.002	-4.450002218579412	0.0	9.19056211186573	0.0	True	False	True	False	False	False	0.0	0.004842846326213667
chr20_50573852_T_G_b38	0.00255845	6.688354713946762	6.499787040655854	1	0	0	0	0	1	0	1	1	1	0	1	0	1	20.0	0.0	-9.706698919561498	6.118210343527091	5.823526441948992	1.4215006382646251	True	False	True	False	False	False	0.0	0.004842838110117983
chr1_3413723_C_A_b38	0.0247778	6.731018100482083	6.729824070489475	0	0	0	0	0	0	0	0	0	1	0	0	0	0	50.0	0.0	-3.608334509355783	0.9626917228274624	0.7035507030423389	0.0	True	False	True	False	False	False	0.0	0.004842823522364259
chr17_49624305_G_A_b38	0.0228604	7.360739903058278	7.265429723253953	0	0	0	1	0	1	0	0	1	0	0	1	0	1	60.0	0.0	6.795036124818906	0.0	10.178877303814048	0.18642905271482846	True	False	True	False	False	False	0.0	0.004842792706441031
chr17_49624305_G_A_b38	0.0228604	7.360739903058278	7.265429723253953	0	0	0	1	0	1	0	0	1	0	0	1	0	1	60.0	0.0	6.795036124818906	0.0	10.178877303814048	0.18642905271482846	True	False	True	False	False	False	0.0	0.004842792706441031
chr19_17338890_A_G_b38	0.00405165	8.372398606513004	4.882801922586371	1	1	1	0	0	1	0	1	1	1	1	1	0	0	60.0	0.001	1.339865030359738	0.0	1.287265340647366	0.5856157275588458	False	True	True	False	False	False	0.0	0.0048427799154967905
chr19_17338890_A_G_b38	0.00405165	8.372398606513004	4.882801922586371	1	1	1	0	0	1	0	1	1	1	1	1	0	0	60.0	0.001	1.339865030359738	0.0	1.287265340647366	0.5856157275588458	False	True	True	False	False	False	0.0	0.0048427799154967905
chr19_17338890_A_G_b38	0.00405165	8.372398606513004	4.882801922586371	1	1	1	0	0	1	0	1	1	1	1	1	0	0	60.0	0.001	1.339865030359738	0.0	1.287265340647366	0.5856157275588458	False	True	True	False	False	False	0.0	0.0048427799154967905
chr19_17338890_A_G_b38	0.00405165	8.372398606513004	4.882801922586371	1	1	1	0	0	1	0	1	1	1	1	1	0	0	60.0	0.001	1.339865030359738	0.0	1.287265340647366	0.5856157275588458	False	True	True	False	False	False	0.0	0.0048427799154967905
chr19_17338890_A_G_b38	0.00405165	8.372398606513004	4.882801922586371	1	1	1	0	0	1	0	1	1	1	1	1	0	0	60.0	0.001	1.339865030359738	0.0	1.287265340647366	0.5856157275588458	False	True	True	False	False	False	0.0	0.0048427799154967905
chr19_17338890_A_G_b38	0.00405165	8.372398606513004	4.882801922586371	1	1	1	0	0	1	0	1	1	1	1	1	0	0	60.0	0.001	1.339865030359738	0.0	1.287265340647366	0.5856157275588458	False	True	True	False	False	False	0.0	0.0048427799154967905
chr5_151126331_C_A_b38	0.00388185	7.6236419465115715	4.2626798770413155	0	0	0	1	1	1	0	1	1	1	0	1	0	0	60.0	0.039	-0.0651603133862265	0.0	4.142274983441816	0.0	True	False	True	False	False	False	0.0	0.004842735257122987
chr5_151126331_C_A_b38	0.00388185	7.6236419465115715	4.2626798770413155	0	0	0	1	1	1	0	1	1	1	0	1	0	0	60.0	0.039	-0.0651603133862265	0.0	4.142274983441816	0.0	True	False	True	False	False	False	0.0	0.004842735257122987
chr3_114078990_A_G_b38	0.00530101	6.821107472256465	6.329720905522696	1	0	0	0	0	0	0	0	0	0	0	1	0	1	20.0	0.616	-7.381872447284685	3.252501041041985	-0.1112812679089572	0.0	False	True	True	False	False	False	0.0	0.004842710509852331
chr3_114078990_A_G_b38	0.00530101	6.821107472256465	6.329720905522696	1	0	0	0	0	0	0	0	0	0	0	1	0	1	20.0	0.616	-7.381872447284685	3.252501041041985	-0.1112812679089572	0.0	False	True	True	False	False	False	0.0	0.004842710509852331
chr3_114078990_A_G_b38	0.00530101	6.821107472256465	6.329720905522696	1	0	0	0	0	0	0	0	0	0	0	1	0	1	20.0	0.616	-7.381872447284685	3.252501041041985	-0.1112812679089572	0.0	False	True	True	False	False	False	0.0	0.004842710509852331
chr3_114078990_A_G_b38	0.00530101	6.821107472256465	6.329720905522696	1	0	0	0	0	0	0	0	0	0	0	1	0	1	20.0	0.616	-7.381872447284685	3.252501041041985	-0.1112812679089572	0.0	False	True	True	False	False	False	0.0	0.004842710509852331
chr19_8314856_A_G_b38	0.00327042	7.489970898834801	7.402451520818244	0	0	0	0	0	1	0	0	1	1	0	1	0	1	60.0	0.055	-4.913082924581283	0.0	3.6518882647132784	0.0	True	False	True	False	False	False	0.0	0.004842693199063627
chr1_203070666_T_G_b38	0.0173544	6.934397209928558	6.933423025730715	0	0	1	0	0	1	0	0	1	1	0	1	0	0	40.0	0.002	-1.9463348976349517	0.0	-4.016195472759776	0.7537329186631823	True	False	True	False	False	False	0.0	0.004842685513815531
chr1_203070666_T_G_b38	0.0254004	6.934397209928558	6.933423025730715	0	0	1	0	0	1	0	0	1	1	0	1	0	0	40.0	0.002	-1.9463348976349517	0.0	-4.016195472759776	0.7537329186631823	True	False	True	False	False	False	0.0	0.004842685513815531
chr3_50271985_G_C_b38	0.00736865	6.999422467507961	6.226536669287466	0	0	0	0	0	1	0	0	1	1	0	1	1	0	40.0	0.005	-8.556930469095263	1.247756055342366	4.220276507873862	3.3565075895162693	True	False	True	False	False	False	0.0	0.004842665830783828
chr3_50271985_G_C_b38	0.00736865	6.999422467507961	6.226536669287466	0	0	0	0	0	1	0	0	1	1	0	1	1	0	40.0	0.005	-8.556930469095263	1.247756055342366	4.220276507873862	3.3565075895162693	True	False	True	False	False	False	0.0	0.004842665830783828
chr3_50271985_G_C_b38	0.00736865	6.999422467507961	6.226536669287466	0	0	0	0	0	1	0	0	1	1	0	1	1	0	40.0	0.005	-8.556930469095263	1.247756055342366	4.220276507873862	3.3565075895162693	True	False	True	False	False	False	0.0	0.004842665830783828
chr3_50271985_G_C_b38	0.00736865	6.999422467507961	6.226536669287466	0	0	0	0	0	1	0	0	1	1	0	1	1	0	40.0	0.005	-8.556930469095263	1.247756055342366	4.220276507873862	3.3565075895162693	True	False	True	False	False	False	0.0	0.004842665830783828
chr3_50271985_G_C_b38	0.00736865	6.999422467507961	6.226536669287466	0	0	0	0	0	1	0	0	1	1	0	1	1	0	40.0	0.005	-8.556930469095263	1.247756055342366	4.220276507873862	3.3565075895162693	True	False	True	False	False	False	0.0	0.004842665830783828
chr3_50271985_G_C_b38	0.00736865	6.999422467507961	6.226536669287466	0	0	0	0	0	1	0	0	1	1	0	1	1	0	40.0	0.005	-8.556930469095263	1.247756055342366	4.220276507873862	3.3565075895162693	True	False	True	False	False	False	0.0	0.004842665830783828
chr3_50271985_G_C_b38	0.00736865	6.999422467507961	6.226536669287466	0	0	0	0	0	1	0	0	1	1	0	1	1	0	40.0	0.005	-8.556930469095263	1.247756055342366	4.220276507873862	3.3565075895162693	True	False	True	False	False	False	0.0	0.004842665830783828
chr3_50271985_G_C_b38	0.00736865	6.999422467507961	6.226536669287466	0	0	0	0	0	1	0	0	1	1	0	1	1	0	40.0	0.005	-8.556930469095263	1.247756055342366	4.220276507873862	3.3565075895162693	True	False	True	False	False	False	0.0	0.004842665830783828
chr3_50271985_G_C_b38	0.00736865	6.999422467507961	6.226536669287466	0	0	0	0	0	1	0	0	1	1	0	1	1	0	40.0	0.005	-8.556930469095263	1.247756055342366	4.220276507873862	3.3565075895162693	True	False	True	False	False	False	0.0	0.004842665830783828
chr3_50271985_G_C_b38	0.00736865	6.999422467507961	6.226536669287466	0	0	0	0	0	1	0	0	1	1	0	1	1	0	40.0	0.005	-8.556930469095263	1.247756055342366	4.220276507873862	3.3565075895162693	True	False	True	False	False	False	0.0	0.004842665830783828
chr3_50271985_G_C_b38	0.00736865	6.999422467507961	6.226536669287466	0	0	0	0	0	1	0	0	1	1	0	1	1	0	40.0	0.005	-8.556930469095263	1.247756055342366	4.220276507873862	3.3565075895162693	True	False	True	False	False	False	0.0	0.004842665830783828
chr3_50271985_G_C_b38	0.00736865	6.999422467507961	6.226536669287466	0	0	0	0	0	1	0	0	1	1	0	1	1	0	40.0	0.005	-8.556930469095263	1.247756055342366	4.220276507873862	3.3565075895162693	True	False	True	False	False	False	0.0	0.004842665830783828
chr1_219984507_C_T_b38	0.00210019	7.1846291527173145	5.521460917862246	0	0	1	1	0	0	0	0	0	0	0	0	0	1	60.0	0.007	-1.1257444025952783	0.0	2.6584448142162955	0.0	True	False	True	False	False	False	0.0	0.004842663435232295
chr1_219984507_C_T_b38	0.0103935	7.1846291527173145	5.521460917862246	0	0	1	1	0	0	0	0	0	0	0	0	0	1	60.0	0.007	-1.1257444025952783	0.0	2.6584448142162955	0.0	True	False	True	False	False	False	0.0	0.004842663435232295
chr9_127941510_G_A_b38	0.00766324	8.214194414852564	6.444131256700441	0	0	0	1	0	1	0	0	1	1	1	1	1	1	60.0	0.0	-3.5164828448745413	0.0	-2.6547364222831007	0.0	False	True	True	False	False	False	0.0	0.0048426529189868
chr9_127941510_G_A_b38	0.00766324	8.214194414852564	6.444131256700441	0	0	0	1	0	1	0	0	1	1	1	1	1	1	60.0	0.0	-3.5164828448745413	0.0	-2.6547364222831007	0.0	False	True	True	False	False	False	0.0	0.0048426529189868
chr9_127941510_G_A_b38	0.00766324	8.214194414852564	6.444131256700441	0	0	0	1	0	1	0	0	1	1	1	1	1	1	60.0	0.0	-3.5164828448745413	0.0	-2.6547364222831007	0.0	False	True	True	False	False	False	0.0	0.0048426529189868
chr9_127941510_G_A_b38	0.00766324	8.214194414852564	6.444131256700441	0	0	0	1	0	1	0	0	1	1	1	1	1	1	60.0	0.0	-3.5164828448745413	0.0	-2.6547364222831007	0.0	False	True	True	False	False	False	0.0	0.0048426529189868
chr9_127941510_G_A_b38	0.00766324	8.214194414852564	6.444131256700441	0	0	0	1	0	1	0	0	1	1	1	1	1	1	60.0	0.0	-3.5164828448745413	0.0	-2.6547364222831007	0.0	False	True	True	False	False	False	0.0	0.0048426529189868
chr16_661905_A_G_b38	0.00469957	8.009695357742922	2.772588722239781	1	0	0	1	0	1	0	1	1	1	0	1	0	1	60.0	0.0	-3.367099164415804	0.6072246914960799	-7.76978580180743	3.31517906447462	False	True	True	False	False	False	0.0	0.004842649576269567
chr16_661905_A_G_b38	0.00469957	8.009695357742922	2.772588722239781	1	0	0	1	0	1	0	1	1	1	0	1	0	1	60.0	0.0	-3.367099164415804	0.6072246914960799	-7.76978580180743	3.31517906447462	False	True	True	False	False	False	0.0	0.004842649576269567
chr16_661905_A_G_b38	0.00469957	8.009695357742922	2.772588722239781	1	0	0	1	0	1	0	1	1	1	0	1	0	1	60.0	0.0	-3.367099164415804	0.6072246914960799	-7.76978580180743	3.31517906447462	False	True	True	False	False	False	0.0	0.004842649576269567
chr16_661905_A_G_b38	0.00469957	8.009695357742922	2.772588722239781	1	0	0	1	0	1	0	1	1	1	0	1	0	1	60.0	0.0	-3.367099164415804	0.6072246914960799	-7.76978580180743	3.31517906447462	False	True	True	False	False	False	0.0	0.004842649576269567
chr16_661905_A_G_b38	0.00469957	8.009695357742922	2.772588722239781	1	0	0	1	0	1	0	1	1	1	0	1	0	1	60.0	0.0	-3.367099164415804	0.6072246914960799	-7.76978580180743	3.31517906447462	False	True	True	False	False	False	0.0	0.004842649576269567
chr16_661905_A_G_b38	0.00469957	8.009695357742922	2.772588722239781	1	0	0	1	0	1	0	1	1	1	0	1	0	1	60.0	0.0	-3.367099164415804	0.6072246914960799	-7.76978580180743	3.31517906447462	False	True	True	False	False	False	0.0	0.004842649576269567
chr16_661905_A_G_b38	0.00469957	8.009695357742922	2.772588722239781	1	0	0	1	0	1	0	1	1	1	0	1	0	1	60.0	0.0	-3.367099164415804	0.6072246914960799	-7.76978580180743	3.31517906447462	False	True	True	False	False	False	0.0	0.004842649576269567
chr16_661905_A_G_b38	0.00469957	8.009695357742922	2.772588722239781	1	0	0	1	0	1	0	1	1	1	0	1	0	1	60.0	0.0	-3.367099164415804	0.6072246914960799	-7.76978580180743	3.31517906447462	False	True	True	False	False	False	0.0	0.004842649576269567
chr16_661905_A_G_b38	0.00469957	8.009695357742922	2.772588722239781	1	0	0	1	0	1	0	1	1	1	0	1	0	1	60.0	0.0	-3.367099164415804	0.6072246914960799	-7.76978580180743	3.31517906447462	False	True	True	False	False	False	0.0	0.004842649576269567
chr16_661905_A_G_b38	0.00469957	8.009695357742922	2.772588722239781	1	0	0	1	0	1	0	1	1	1	0	1	0	1	60.0	0.0	-3.367099164415804	0.6072246914960799	-7.76978580180743	3.31517906447462	False	True	True	False	False	False	0.0	0.004842649576269567
chr16_661905_A_G_b38	0.00469957	8.009695357742922	2.772588722239781	1	0	0	1	0	1	0	1	1	1	0	1	0	1	60.0	0.0	-3.367099164415804	0.6072246914960799	-7.76978580180743	3.31517906447462	False	True	True	False	False	False	0.0	0.004842649576269567
chr1_153548996_C_T_b38	0.00257991	8.376320632534823	3.4657359027997265	0	0	0	1	0	1	0	1	1	1	1	1	1	0	70.0	0.0	-6.194027480673783	0.3086656210539527	7.6162559272571	0.0	True	False	True	False	False	False	0.0	0.004842646415192153
chr1_153548996_C_T_b38	0.00257991	8.376320632534823	3.4657359027997265	0	0	0	1	0	1	0	1	1	1	1	1	1	0	70.0	0.0	-6.194027480673783	0.3086656210539527	7.6162559272571	0.0	True	False	True	False	False	False	0.0	0.004842646415192153
chr17_1438647_A_C_b38	0.00728459	7.30854279753919	7.30854279753919	0	0	1	0	1	1	0	1	1	1	0	1	1	1	30.0	0.336	-4.102511895285717	0.0	3.456116973595364	0.0	True	False	True	False	False	False	0.0	0.0048426421739739605
chr7_107954104_G_A_b38	0.0376582	7.3310603052186325	5.860786223465865	0	0	0	0	1	1	0	1	1	1	0	1	0	1	50.0	0.003	-11.799855092807263	0.0	3.2669673749994814	0.0	True	False	True	False	False	False	0.0	0.004842641075224463
chr11_65855876_G_A_b38	0.0110691	8.351610750626559	5.53338948872752	0	0	1	1	0	1	0	1	1	1	1	1	0	1	60.0	0.0	-6.355481307895292	1.172422842409894	-6.7979631098063535	0.0	True	False	True	False	False	False	0.0	0.004842638571937278
chr11_65855876_G_A_b38	0.0110691	8.351610750626559	5.53338948872752	0	0	1	1	0	1	0	1	1	1	1	1	0	1	60.0	0.0	-6.355481307895292	1.172422842409894	-6.7979631098063535	0.0	True	False	True	False	False	False	0.0	0.004842638571937278
chr11_65855876_G_A_b38	0.0110691	8.351610750626559	5.53338948872752	0	0	1	1	0	1	0	1	1	1	1	1	0	1	60.0	0.0	-6.355481307895292	1.172422842409894	-6.7979631098063535	0.0	True	False	True	False	False	False	0.0	0.004842638571937278
chr11_65855876_G_A_b38	0.0110691	8.351610750626559	5.53338948872752	0	0	1	1	0	1	0	1	1	1	1	1	0	1	60.0	0.0	-6.355481307895292	1.172422842409894	-6.7979631098063535	0.0	True	False	True	False	False	False	0.0	0.004842638571937278
chr11_65855876_G_A_b38	0.0110691	8.351610750626559	5.53338948872752	0	0	1	1	0	1	0	1	1	1	1	1	0	1	60.0	0.0	-6.355481307895292	1.172422842409894	-6.7979631098063535	0.0	True	False	True	False	False	False	0.0	0.004842638571937278
chr11_65855876_G_A_b38	0.0110691	8.351610750626559	5.53338948872752	0	0	1	1	0	1	0	1	1	1	1	1	0	1	60.0	0.0	-6.355481307895292	1.172422842409894	-6.7979631098063535	0.0	True	False	True	False	False	False	0.0	0.004842638571937278
chr15_65755310_G_C_b38	0.00103498	6.7226297948554485	7.226936018493289	0	0	0	0	0	0	0	0	0	0	0	0	0	1	40.0	0.324	-0.1244955374540418	6.26632139619825	-3.1014496377133227	0.7237020685599518	True	False	True	False	False	False	0.0	0.00484260706855436
chr15_65755310_G_C_b38	0.00103498	6.7226297948554485	7.226936018493289	0	0	0	0	0	0	0	0	0	0	0	0	0	1	40.0	0.324	-0.1244955374540418	6.26632139619825	-3.1014496377133227	0.7237020685599518	True	False	True	False	False	False	0.0	0.00484260706855436
chr1_236581326_C_T_b38	0.0804018	7.344072850573066	4.48863636973214	1	0	0	0	0	0	0	0	0	0	0	1	0	1	40.0	0.003	-5.144689475303479	0.0	2.509039648933588	0.0	False	True	True	False	False	False	0.0	0.004842607045280928
chr15_78155910_G_A_b38	0.00159468	7.451241684987676	5.187385805840755	0	0	0	0	1	1	0	0	1	1	0	1	0	1	70.0	0.0	-4.574673114655809	4.012556002746248	1.6455591983626832	0.6205488290176788	True	False	True	False	False	False	0.0	0.004842605014384141
chr15_78155910_G_A_b38	0.00159468	7.451241684987676	5.187385805840755	0	0	0	0	1	1	0	0	1	1	0	1	0	1	70.0	0.0	-4.574673114655809	4.012556002746248	1.6455591983626832	0.6205488290176788	True	False	True	False	False	False	0.0	0.004842605014384141
chr15_78155910_G_A_b38	0.00159468	7.451241684987676	5.187385805840755	0	0	0	0	1	1	0	0	1	1	0	1	0	1	70.0	0.0	-4.574673114655809	4.012556002746248	1.6455591983626832	0.6205488290176788	True	False	True	False	False	False	0.0	0.004842605014384141
chr15_78155910_G_A_b38	0.00159468	7.451241684987676	5.187385805840755	0	0	0	0	1	1	0	0	1	1	0	1	0	1	70.0	0.0	-4.574673114655809	4.012556002746248	1.6455591983626832	0.6205488290176788	True	False	True	False	False	False	0.0	0.004842605014384141
chr15_78155910_G_A_b38	0.00535833	7.451241684987676	5.187385805840755	0	0	0	0	1	1	0	0	1	1	0	1	0	1	70.0	0.0	-4.574673114655809	4.012556002746248	1.6455591983626832	0.6205488290176788	True	False	True	False	False	False	0.0	0.004842605014384141
chr15_78155910_G_A_b38	0.00535833	7.451241684987676	5.187385805840755	0	0	0	0	1	1	0	0	1	1	0	1	0	1	70.0	0.0	-4.574673114655809	4.012556002746248	1.6455591983626832	0.6205488290176788	True	False	True	False	False	False	0.0	0.004842605014384141
chr15_78155910_G_A_b38	0.00535833	7.451241684987676	5.187385805840755	0	0	0	0	1	1	0	0	1	1	0	1	0	1	70.0	0.0	-4.574673114655809	4.012556002746248	1.6455591983626832	0.6205488290176788	True	False	True	False	False	False	0.0	0.004842605014384141
chr15_78155910_G_A_b38	0.00535833	7.451241684987676	5.187385805840755	0	0	0	0	1	1	0	0	1	1	0	1	0	1	70.0	0.0	-4.574673114655809	4.012556002746248	1.6455591983626832	0.6205488290176788	True	False	True	False	False	False	0.0	0.004842605014384141
chr13_36294899_A_G_b38	0.00154034	6.8658910748834385	6.778784897685177	0	0	1	0	0	0	0	0	0	0	0	1	0	1	40.0	0.0	-16.74141216545046	1.080111834638199	6.482371838131698	0.0	True	False	True	False	False	False	0.0	0.004842591748307971
chr19_49341987_A_T_b38	0.0058503	8.098034756176071	7.028201432058005	0	0	1	0	0	1	0	1	1	0	1	1	0	1	50.0	0.0	-20.078924933228983	0.0	-6.390714145539775	0.0	True	False	True	False	False	False	0.0	0.00484259030218147
chr19_49341987_A_T_b38	0.0058503	8.098034756176071	7.028201432058005	0	0	1	0	0	1	0	1	1	0	1	1	0	1	50.0	0.0	-20.078924933228983	0.0	-6.390714145539775	0.0	True	False	True	False	False	False	0.0	0.00484259030218147
chr19_49341987_A_T_b38	0.0058503	8.098034756176071	7.028201432058005	0	0	1	0	0	1	0	1	1	0	1	1	0	1	50.0	0.0	-20.078924933228983	0.0	-6.390714145539775	0.0	True	False	True	False	False	False	0.0	0.00484259030218147
chr19_49341987_A_T_b38	0.0058503	8.098034756176071	7.028201432058005	0	0	1	0	0	1	0	1	1	0	1	1	0	1	50.0	0.0	-20.078924933228983	0.0	-6.390714145539775	0.0	True	False	True	False	False	False	0.0	0.00484259030218147
chr19_49341987_A_T_b38	0.0058503	8.098034756176071	7.028201432058005	0	0	1	0	0	1	0	1	1	0	1	1	0	1	50.0	0.0	-20.078924933228983	0.0	-6.390714145539775	0.0	True	False	True	False	False	False	0.0	0.00484259030218147
chr19_49341987_A_T_b38	0.0058503	8.098034756176071	7.028201432058005	0	0	1	0	0	1	0	1	1	0	1	1	0	1	50.0	0.0	-20.078924933228983	0.0	-6.390714145539775	0.0	True	False	True	False	False	False	0.0	0.00484259030218147
chr15_80559414_G_A_b38	0.0709394	7.352441100243583	8.20903626577507	0	0	0	0	1	0	0	1	0	0	0	1	0	0	80.0	0.001	-4.240300719200471	0.5166272672537868	3.1249994335771376	0.0	True	False	True	False	False	False	0.0	0.004842586503467757
chr11_61956084_A_G_b38	0.00159924	7.2305631534092925	4.897839799950911	0	0	1	1	1	1	1	1	1	1	0	1	0	0	40.0	0.0	0.3406606102840331	4.677211893766277	-1.7846078872778222	0.0	True	False	True	False	False	False	0.0	0.0048425257287133035
chr11_61956084_A_G_b38	0.00159924	7.2305631534092925	4.897839799950911	0	0	1	1	1	1	1	1	1	1	0	1	0	0	40.0	0.0	0.3406606102840331	4.677211893766277	-1.7846078872778222	0.0	True	False	True	False	False	False	0.0	0.0048425257287133035
chr11_61956084_A_G_b38	0.00159924	7.2305631534092925	4.897839799950911	0	0	1	1	1	1	1	1	1	1	0	1	0	0	40.0	0.0	0.3406606102840331	4.677211893766277	-1.7846078872778222	0.0	True	False	True	False	False	False	0.0	0.0048425257287133035
chr11_61956084_A_G_b38	0.00159924	7.2305631534092925	4.897839799950911	0	0	1	1	1	1	1	1	1	1	0	1	0	0	40.0	0.0	0.3406606102840331	4.677211893766277	-1.7846078872778222	0.0	True	False	True	False	False	False	0.0	0.0048425257287133035
chr11_61956084_A_G_b38	0.00101906	7.2305631534092925	4.897839799950911	0	0	1	1	1	1	1	1	1	1	0	1	0	0	40.0	0.0	0.3406606102840331	4.677211893766277	-1.7846078872778222	0.0	True	False	True	False	False	False	0.0	0.0048425257287133035
chr11_61956084_A_G_b38	0.00101906	7.2305631534092925	4.897839799950911	0	0	1	1	1	1	1	1	1	1	0	1	0	0	40.0	0.0	0.3406606102840331	4.677211893766277	-1.7846078872778222	0.0	True	False	True	False	False	False	0.0	0.0048425257287133035
chr11_61956084_A_G_b38	0.00101906	7.2305631534092925	4.897839799950911	0	0	1	1	1	1	1	1	1	1	0	1	0	0	40.0	0.0	0.3406606102840331	4.677211893766277	-1.7846078872778222	0.0	True	False	True	False	False	False	0.0	0.0048425257287133035
chr11_61956084_A_G_b38	0.00101906	7.2305631534092925	4.897839799950911	0	0	1	1	1	1	1	1	1	1	0	1	0	0	40.0	0.0	0.3406606102840331	4.677211893766277	-1.7846078872778222	0.0	True	False	True	False	False	False	0.0	0.0048425257287133035
chr11_61956084_A_G_b38	0.00101906	7.2305631534092925	4.897839799950911	0	0	1	1	1	1	1	1	1	1	0	1	0	0	40.0	0.0	0.3406606102840331	4.677211893766277	-1.7846078872778222	0.0	True	False	True	False	False	False	0.0	0.0048425257287133035
chr11_61956084_A_G_b38	0.00159924	7.2305631534092925	4.897839799950911	0	0	1	1	1	1	1	1	1	1	0	1	0	0	40.0	0.0	0.3406606102840331	4.677211893766277	-1.7846078872778222	0.0	True	False	True	False	False	False	0.0	0.0048425257287133035
chr4_128958285_C_G_b38	0.00161025	7.30854279753919	7.057897937411856	0	0	1	0	1	1	0	1	1	0	0	1	0	1	40.0	0.025	-7.121378191663804	2.8563174212430846	5.550535893988318	1.757658088129645	True	False	True	False	False	False	0.0	0.004842519972042001
chr4_128958285_C_G_b38	0.00518937	7.30854279753919	7.057897937411856	0	0	1	0	1	1	0	1	1	0	0	1	0	1	40.0	0.025	-7.121378191663804	2.8563174212430846	5.550535893988318	1.757658088129645	True	False	True	False	False	False	0.0	0.004842519972042001
chr16_17117118_C_T_b38	0.00407142	6.759255270663693	6.269096283706261	0	0	1	0	0	0	0	0	0	0	0	0	0	1	40.0	0.001	-8.835365026192475	0.0	-0.1098972665398037	0.9121085541873628	True	False	True	False	False	False	0.0	0.004842517168552763
chr1_3736053_G_C_b38	0.00583246	8.103796712981794	5.003946305945459	1	0	0	0	1	1	0	0	1	1	1	1	0	1	50.0	0.027	-1.601975364482366	0.0	4.74948490572406	0.18266336441450903	False	True	True	False	False	False	0.0	0.004842498231495233
chr15_75846393_A_G_b38	0.00329989	7.554334823725748	7.498315870766981	0	0	0	0	0	0	0	0	0	1	0	1	0	1	80.0	0.004	-2.15081102578258	1.4382029075803082	4.316245600784342	0.0	True	False	True	False	False	False	0.0	0.004842466841554145
chr15_75846393_A_G_b38	0.00329989	7.554334823725748	7.498315870766981	0	0	0	0	0	0	0	0	0	1	0	1	0	1	80.0	0.004	-2.15081102578258	1.4382029075803082	4.316245600784342	0.0	True	False	True	False	False	False	0.0	0.004842466841554145
chr6_143849366_T_A_b38	0.00202102	6.641182169740591	6.639875833826536	0	0	1	1	0	0	0	0	0	0	0	1	0	1	20.0	0.0	-1.4398805913883623	0.0	4.712384858030475	0.0	True	False	True	False	False	False	0.0	0.0048424377595108325
chr6_143849366_T_A_b38	0.00202102	6.641182169740591	6.639875833826536	0	0	1	1	0	0	0	0	0	0	0	1	0	1	20.0	0.0	-1.4398805913883623	0.0	4.712384858030475	0.0	True	False	True	False	False	False	0.0	0.0048424377595108325
chr1_165670253_T_C_b38	0.0876731	7.191429330036379	6.6895992691789665	0	0	1	1	0	1	0	0	1	0	0	1	0	1	40.0	0.006	-1.0760961028883766	5.327118058464621	5.150982123456309	0.6945013083458846	True	False	True	False	False	False	0.0	0.004842430631123874
chr1_165670253_T_C_b38	0.0876731	7.191429330036379	6.6895992691789665	0	0	1	1	0	1	0	0	1	0	0	1	0	1	40.0	0.006	-1.0760961028883766	5.327118058464621	5.150982123456309	0.6945013083458846	True	False	True	False	False	False	0.0	0.004842430631123874
chr1_165670253_T_C_b38	0.19488	7.191429330036379	6.6895992691789665	0	0	1	1	0	1	0	0	1	0	0	1	0	1	40.0	0.006	-1.0760961028883766	5.327118058464621	5.150982123456309	0.6945013083458846	True	False	True	False	False	False	0.0	0.004842430631123874
chr1_165670253_T_C_b38	0.19488	7.191429330036379	6.6895992691789665	0	0	1	1	0	1	0	0	1	0	0	1	0	1	40.0	0.006	-1.0760961028883766	5.327118058464621	5.150982123456309	0.6945013083458846	True	False	True	False	False	False	0.0	0.004842430631123874
chr1_165670253_T_C_b38	0.19488	7.191429330036379	6.6895992691789665	0	0	1	1	0	1	0	0	1	0	0	1	0	1	40.0	0.006	-1.0760961028883766	5.327118058464621	5.150982123456309	0.6945013083458846	True	False	True	False	False	False	0.0	0.004842430631123874
chr1_165670253_T_C_b38	0.19488	7.191429330036379	6.6895992691789665	0	0	1	1	0	1	0	0	1	0	0	1	0	1	40.0	0.006	-1.0760961028883766	5.327118058464621	5.150982123456309	0.6945013083458846	True	False	True	False	False	False	0.0	0.004842430631123874
chr1_165670253_T_C_b38	0.0876731	7.191429330036379	6.6895992691789665	0	0	1	1	0	1	0	0	1	0	0	1	0	1	40.0	0.006	-1.0760961028883766	5.327118058464621	5.150982123456309	0.6945013083458846	True	False	True	False	False	False	0.0	0.004842430631123874
chr1_165670253_T_C_b38	0.0876731	7.191429330036379	6.6895992691789665	0	0	1	1	0	1	0	0	1	0	0	1	0	1	40.0	0.006	-1.0760961028883766	5.327118058464621	5.150982123456309	0.6945013083458846	True	False	True	False	False	False	0.0	0.004842430631123874
chr19_44677956_A_G_b38	0.00389514	7.430114138561801	5.921578419643816	0	0	0	0	0	0	0	0	0	0	0	1	0	1	50.0	0.01	2.406543279045722	0.4569698488290432	7.584971433514248	0.0	False	True	True	False	False	False	0.0	0.00484241263182138
chr19_44677956_A_G_b38	0.00389514	7.430114138561801	5.921578419643816	0	0	0	0	0	0	0	0	0	0	0	1	0	1	50.0	0.01	2.406543279045722	0.4569698488290432	7.584971433514248	0.0	False	True	True	False	False	False	0.0	0.00484241263182138
chr7_131325763_G_C_b38	0.0125899	7.2868764117507	7.641564441260972	0	0	0	1	0	1	0	1	1	1	0	1	1	0	50.0	0.017	9.703839075771604	0.0	4.125232689566708	0.0	True	False	True	False	False	False	0.0	0.004842394153727907
chr7_131325763_G_C_b38	0.0125899	7.2868764117507	7.641564441260972	0	0	0	1	0	1	0	1	1	1	0	1	1	0	50.0	0.017	9.703839075771604	0.0	4.125232689566708	0.0	True	False	True	False	False	False	0.0	0.004842394153727907
chr7_101138891_C_T_b38	0.101219	7.304515946460155	5.929589143389895	1	0	0	1	1	1	0	1	1	1	0	1	1	1	40.0	0.003	-6.661660579058863	0.3949701170880884	-1.6591527816588822	0.0	False	True	True	False	False	False	0.0	0.004842371097732779
chr7_101138891_C_T_b38	0.101219	7.304515946460155	5.929589143389895	1	0	0	1	1	1	0	1	1	1	0	1	1	1	40.0	0.003	-6.661660579058863	0.3949701170880884	-1.6591527816588822	0.0	False	True	True	False	False	False	0.0	0.004842371097732779
chr1_144905827_C_G_b38	0.0025938	6.602587892189336	3.4657359027997265	0	0	1	0	0	0	0	0	0	0	0	0	0	0	40.0	0.0	-2.885480733856122	0.0	-1.2349033493689348	0.0	True	False	True	False	False	False	0.0	0.004842362062190773
chr1_144905827_C_G_b38	0.0025938	6.602587892189336	3.4657359027997265	0	0	1	0	0	0	0	0	0	0	0	0	0	0	40.0	0.0	-2.885480733856122	0.0	-1.2349033493689348	0.0	True	False	True	False	False	False	0.0	0.004842362062190773
chr1_144905827_C_G_b38	0.0025938	6.602587892189336	3.4657359027997265	0	0	1	0	0	0	0	0	0	0	0	0	0	0	40.0	0.0	-2.885480733856122	0.0	-1.2349033493689348	0.0	True	False	True	False	False	False	0.0	0.004842362062190773
chr21_44416962_G_C_b38	0.0188686	7.374001859350161	6.872128101338986	0	0	0	0	0	1	0	0	1	0	0	0	0	0	70.0	0.508	-9.892220755892492	2.922670245649304	5.347150301592428	0.0	True	False	True	False	False	False	0.0	0.004842337410927468
chr21_44416962_G_C_b38	0.0188686	7.374001859350161	6.872128101338986	0	0	0	0	0	1	0	0	1	0	0	0	0	0	70.0	0.508	-9.892220755892492	2.922670245649304	5.347150301592428	0.0	True	False	True	False	False	False	0.0	0.004842337410927468
chr21_44416962_G_C_b38	0.0188686	7.374001859350161	6.872128101338986	0	0	0	0	0	1	0	0	1	0	0	0	0	0	70.0	0.508	-9.892220755892492	2.922670245649304	5.347150301592428	0.0	True	False	True	False	False	False	0.0	0.004842337410927468
chr7_87368490_C_T_b38	0.0330943	6.902742737158593	6.786716950605081	0	0	0	0	0	0	0	0	0	0	0	1	0	1	50.0	0.002	-1.111065680214303	0.0	10.187960619965132	0.6770975909052552	True	False	True	False	False	False	0.0	0.004842333540553949
chr18_12344870_A_G_b38	0.00181335	6.6052979209482015	6.436150368369428	0	0	0	1	0	0	0	0	0	0	0	0	0	1	30.0	0.003	-6.684556085079555	1.7479820768127894	3.948412355865308	0.041971595415311924	True	False	True	False	False	False	0.0	0.004842332259500479
chr18_12344870_A_G_b38	0.00671481	6.6052979209482015	6.436150368369428	0	0	0	1	0	0	0	0	0	0	0	0	0	1	30.0	0.003	-6.684556085079555	1.7479820768127894	3.948412355865308	0.041971595415311924	True	False	True	False	False	False	0.0	0.004842332259500479
chr18_12344870_A_G_b38	0.00671481	6.6052979209482015	6.436150368369428	0	0	0	1	0	0	0	0	0	0	0	0	0	1	30.0	0.003	-6.684556085079555	1.7479820768127894	3.948412355865308	0.041971595415311924	True	False	True	False	False	False	0.0	0.004842332259500479
chr18_12344870_A_G_b38	0.00181335	6.6052979209482015	6.436150368369428	0	0	0	1	0	0	0	0	0	0	0	0	0	1	30.0	0.003	-6.684556085079555	1.7479820768127894	3.948412355865308	0.041971595415311924	True	False	True	False	False	False	0.0	0.004842332259500479
chr15_78153827_G_T_b38	0.0159345	7.278628942320682	6.410174881966167	0	0	0	1	0	1	0	0	1	0	0	1	0	1	60.0	0.0	-4.979123735627402	2.5342722212869075	-3.645602242528824	0.0	True	False	True	False	False	False	0.0	0.00484231262654
chr15_78153827_G_T_b38	0.0159345	7.278628942320682	6.410174881966167	0	0	0	1	0	1	0	0	1	0	0	1	0	1	60.0	0.0	-4.979123735627402	2.5342722212869075	-3.645602242528824	0.0	True	False	True	False	False	False	0.0	0.00484231262654
chr15_78153827_G_T_b38	0.0159345	7.278628942320682	6.410174881966167	0	0	0	1	0	1	0	0	1	0	0	1	0	1	60.0	0.0	-4.979123735627402	2.5342722212869075	-3.645602242528824	0.0	True	False	True	False	False	False	0.0	0.00484231262654
chr15_78153827_G_T_b38	0.0113894	7.278628942320682	6.410174881966167	0	0	0	1	0	1	0	0	1	0	0	1	0	1	60.0	0.0	-4.979123735627402	2.5342722212869075	-3.645602242528824	0.0	True	False	True	False	False	False	0.0	0.00484231262654
chr15_78153827_G_T_b38	0.0159345	7.278628942320682	6.410174881966167	0	0	0	1	0	1	0	0	1	0	0	1	0	1	60.0	0.0	-4.979123735627402	2.5342722212869075	-3.645602242528824	0.0	True	False	True	False	False	False	0.0	0.00484231262654
chr15_78153827_G_T_b38	0.0159345	7.278628942320682	6.410174881966167	0	0	0	1	0	1	0	0	1	0	0	1	0	1	60.0	0.0	-4.979123735627402	2.5342722212869075	-3.645602242528824	0.0	True	False	True	False	False	False	0.0	0.00484231262654
chr15_78153827_G_T_b38	0.0113894	7.278628942320682	6.410174881966167	0	0	0	1	0	1	0	0	1	0	0	1	0	1	60.0	0.0	-4.979123735627402	2.5342722212869075	-3.645602242528824	0.0	True	False	True	False	False	False	0.0	0.00484231262654
chr15_78153827_G_T_b38	0.0113894	7.278628942320682	6.410174881966167	0	0	0	1	0	1	0	0	1	0	0	1	0	1	60.0	0.0	-4.979123735627402	2.5342722212869075	-3.645602242528824	0.0	True	False	True	False	False	False	0.0	0.00484231262654
chr15_78153827_G_T_b38	0.0113894	7.278628942320682	6.410174881966167	0	0	0	1	0	1	0	0	1	0	0	1	0	1	60.0	0.0	-4.979123735627402	2.5342722212869075	-3.645602242528824	0.0	True	False	True	False	False	False	0.0	0.00484231262654
chr15_78153827_G_T_b38	0.0113894	7.278628942320682	6.410174881966167	0	0	0	1	0	1	0	0	1	0	0	1	0	1	60.0	0.0	-4.979123735627402	2.5342722212869075	-3.645602242528824	0.0	True	False	True	False	False	False	0.0	0.00484231262654
chr2_43919373_A_G_b38	0.0106873	6.883462586413092	6.883462586413092	0	0	1	0	1	0	0	1	0	0	0	1	0	1	30.0	0.003	-13.574559080715993	0.0	6.144582351776904	0.0	True	False	True	False	False	False	0.0	0.004842308524632968
chr2_43919373_A_G_b38	0.00861321	6.883462586413092	6.883462586413092	0	0	1	0	1	0	0	1	0	0	0	1	0	1	30.0	0.003	-13.574559080715993	0.0	6.144582351776904	0.0	True	False	True	False	False	False	0.0	0.004842308524632968
chr2_44320770_T_C_b38	0.147804	7.475905969367397	6.516193076042964	1	1	1	0	0	0	0	0	0	0	0	1	0	1	30.0	0.015	-4.628363945182128	4.208084120000277	2.479330883040298	1.3553292316769614	False	True	True	False	False	False	0.0	0.004842286837059077
chr2_44320770_T_C_b38	0.147804	7.475905969367397	6.516193076042964	1	1	1	0	0	0	0	0	0	0	0	1	0	1	30.0	0.015	-4.628363945182128	4.208084120000277	2.479330883040298	1.3553292316769614	False	True	True	False	False	False	0.0	0.004842286837059077
chr2_44320770_T_C_b38	0.147804	7.475905969367397	6.516193076042964	1	1	1	0	0	0	0	0	0	0	0	1	0	1	30.0	0.015	-4.628363945182128	4.208084120000277	2.479330883040298	1.3553292316769614	False	True	True	False	False	False	0.0	0.004842286837059077
chr2_44320770_T_C_b38	0.147804	7.475905969367397	6.516193076042964	1	1	1	0	0	0	0	0	0	0	0	1	0	1	30.0	0.015	-4.628363945182128	4.208084120000277	2.479330883040298	1.3553292316769614	False	True	True	False	False	False	0.0	0.004842286837059077
chr4_26736349_T_A_b38	0.00568814	6.760414691083428	6.760414691083428	0	0	1	0	0	0	0	0	0	0	0	0	0	0	40.0	0.223	-9.792965000524063	0.0	0.5729903455984129	1.6654675928334228	True	False	True	False	False	False	0.0	0.004842250834481995
chr1_231373513_A_G_b38	0.00797559	6.375024819828097	6.1463292576688975	0	0	1	0	0	0	0	0	0	0	0	0	0	1	20.0	0.0	0.9834955377086152	0.0	0.0257548905325677	0.0	True	False	True	False	False	False	0.0	0.00484223173169263
chr1_231373513_A_G_b38	0.00180323	6.375024819828097	6.1463292576688975	0	0	1	0	0	0	0	0	0	0	0	0	0	1	20.0	0.0	0.9834955377086152	0.0	0.0257548905325677	0.0	True	False	True	False	False	False	0.0	0.00484223173169263
chr1_231373513_A_G_b38	0.00787948	6.375024819828097	6.1463292576688975	0	0	1	0	0	0	0	0	0	0	0	0	0	1	20.0	0.0	0.9834955377086152	0.0	0.0257548905325677	0.0	True	False	True	False	False	False	0.0	0.00484223173169263
chr1_231373513_A_G_b38	0.00787948	6.375024819828097	6.1463292576688975	0	0	1	0	0	0	0	0	0	0	0	0	0	1	20.0	0.0	0.9834955377086152	0.0	0.0257548905325677	0.0	True	False	True	False	False	False	0.0	0.00484223173169263
chr1_231373513_A_G_b38	0.00180323	6.375024819828097	6.1463292576688975	0	0	1	0	0	0	0	0	0	0	0	0	0	1	20.0	0.0	0.9834955377086152	0.0	0.0257548905325677	0.0	True	False	True	False	False	False	0.0	0.00484223173169263
chr1_231373513_A_G_b38	0.00797559	6.375024819828097	6.1463292576688975	0	0	1	0	0	0	0	0	0	0	0	0	0	1	20.0	0.0	0.9834955377086152	0.0	0.0257548905325677	0.0	True	False	True	False	False	False	0.0	0.00484223173169263
chr6_56595785_A_C_b38	0.00201212	7.706162970199576	7.373374309910049	0	0	0	1	1	1	0	1	1	1	0	1	0	0	80.0	0.001	0.5685765563790361	0.0	-2.343348046885801	0.0	True	False	True	False	False	False	0.0	0.0048422130071662265
chr6_56595785_A_C_b38	0.00542359	7.706162970199576	7.373374309910049	0	0	0	1	1	1	0	1	1	1	0	1	0	0	80.0	0.001	0.5685765563790361	0.0	-2.343348046885801	0.0	True	False	True	False	False	False	0.0	0.0048422130071662265
chr6_56595785_A_C_b38	0.00201212	7.706162970199576	7.373374309910049	0	0	0	1	1	1	0	1	1	1	0	1	0	0	80.0	0.001	0.5685765563790361	0.0	-2.343348046885801	0.0	True	False	True	False	False	False	0.0	0.0048422130071662265
chr6_56595785_A_C_b38	0.00542359	7.706162970199576	7.373374309910049	0	0	0	1	1	1	0	1	1	1	0	1	0	0	80.0	0.001	0.5685765563790361	0.0	-2.343348046885801	0.0	True	False	True	False	False	False	0.0	0.0048422130071662265
chr9_21976403_G_A_b38	0.00147493	7.453561871643373	7.174724309836376	0	0	1	0	0	1	0	1	1	1	0	1	0	0	20.0	0.85	-10.461371075631996	0.0	2.625296667704376	0.0	True	False	True	False	False	False		0.0048421820712653664
chr9_71729039_C_T_b38	0.00261539	7.102499355774649	6.692083742506628	0	0	1	0	0	0	0	0	0	0	0	1	0	1	60.0	0.038	-2.077596282748847	3.5921947268158365	0.2013306866895092	0.0	True	False	True	False	False	False	0.0	0.004842164922297592
chr9_71729039_C_T_b38	0.00261539	7.102499355774649	6.692083742506628	0	0	1	0	0	0	0	0	0	0	0	1	0	1	60.0	0.038	-2.077596282748847	3.5921947268158365	0.2013306866895092	0.0	True	False	True	False	False	False	0.0	0.004842164922297592
chr9_71729039_C_T_b38	0.00261539	7.102499355774649	6.692083742506628	0	0	1	0	0	0	0	0	0	0	0	1	0	1	60.0	0.038	-2.077596282748847	3.5921947268158365	0.2013306866895092	0.0	True	False	True	False	False	False	0.0	0.004842164922297592
chr5_53088484_G_C_b38	0.00244735	7.275172319452771	7.275172319452771	0	0	0	1	0	1	0	0	1	0	0	1	0	1	60.0	0.002	-4.911714037912357	4.392135577563482	-1.4065973354399048	0.0	True	False	True	False	False	False	0.0	0.004842139540935491
chr3_42191319_G_T_b38	0.00110503	7.54274354536855	5.476463551931511	0	0	0	0	1	1	0	1	1	1	0	1	0	0	70.0	0.0	-0.0496523420028847	7.7142160968441855	5.842259810608368	0.01680124239288716	True	False	True	False	False	False	0.0	0.004842130255796989
chr3_42191319_G_T_b38	0.00110503	7.54274354536855	5.476463551931511	0	0	0	0	1	1	0	1	1	1	0	1	0	0	70.0	0.0	-0.0496523420028847	7.7142160968441855	5.842259810608368	0.01680124239288716	True	False	True	False	False	False	0.0	0.004842130255796989
chr3_42191319_G_T_b38	0.00110503	7.54274354536855	5.476463551931511	0	0	0	0	1	1	0	1	1	1	0	1	0	0	70.0	0.0	-0.0496523420028847	7.7142160968441855	5.842259810608368	0.01680124239288716	True	False	True	False	False	False	0.0	0.004842130255796989
chr12_6968987_T_C_b38	0.00489449	7.590852123688581	5.634789603169249	0	0	0	0	0	1	1	1	1	1	1	1	0	0	40.0	0.0	2.986342257375218	0.0	6.239973543107354	0.48852482189422375	True	False	True	False	False	False	0.0	0.004842045282517974
chr12_6968987_T_C_b38	0.00489449	7.590852123688581	5.634789603169249	0	0	0	0	0	1	1	1	1	1	1	1	0	0	40.0	0.0	2.986342257375218	0.0	6.239973543107354	0.48852482189422375	True	False	True	False	False	False	0.0	0.004842045282517974
chr12_6968987_T_C_b38	0.00489449	7.590852123688581	5.634789603169249	0	0	0	0	0	1	1	1	1	1	1	1	0	0	40.0	0.0	2.986342257375218	0.0	6.239973543107354	0.48852482189422375	True	False	True	False	False	False	0.0	0.004842045282517974
chr12_6968987_T_C_b38	0.00489449	7.590852123688581	5.634789603169249	0	0	0	0	0	1	1	1	1	1	1	1	0	0	40.0	0.0	2.986342257375218	0.0	6.239973543107354	0.48852482189422375	True	False	True	False	False	False	0.0	0.004842045282517974
chr12_6968987_T_C_b38	0.00489449	7.590852123688581	5.634789603169249	0	0	0	0	0	1	1	1	1	1	1	1	0	0	40.0	0.0	2.986342257375218	0.0	6.239973543107354	0.48852482189422375	True	False	True	False	False	False	0.0	0.004842045282517974
chr12_6968987_T_C_b38	0.00489449	7.590852123688581	5.634789603169249	0	0	0	0	0	1	1	1	1	1	1	1	0	0	40.0	0.0	2.986342257375218	0.0	6.239973543107354	0.48852482189422375	True	False	True	False	False	False	0.0	0.004842045282517974
chr12_6968987_T_C_b38	0.00489449	7.590852123688581	5.634789603169249	0	0	0	0	0	1	1	1	1	1	1	1	0	0	40.0	0.0	2.986342257375218	0.0	6.239973543107354	0.48852482189422375	True	False	True	False	False	False	0.0	0.004842045282517974
chr12_47845100_C_T_b38	0.001032	7.1808311990445555	4.564348191467836	0	0	0	0	0	0	0	0	0	1	0	1	0	1	60.0	0.0	-0.992314232234064	1.3913886848901311	-2.600239852974425	1.0143152056174292	True	False	True	False	False	False	0.0	0.0048420001888392575
chr12_47845100_C_T_b38	0.001032	7.1808311990445555	4.564348191467836	0	0	0	0	0	0	0	0	0	1	0	1	0	1	60.0	0.0	-0.992314232234064	1.3913886848901311	-2.600239852974425	1.0143152056174292	True	False	True	False	False	False	0.0	0.0048420001888392575
chr12_47845100_C_T_b38	0.001032	7.1808311990445555	4.564348191467836	0	0	0	0	0	0	0	0	0	1	0	1	0	1	60.0	0.0	-0.992314232234064	1.3913886848901311	-2.600239852974425	1.0143152056174292	True	False	True	False	False	False	0.0	0.0048420001888392575
chr12_50993089_C_T_b38	0.0129823	7.307202314764738	4.02535169073515	0	0	1	0	1	0	0	0	0	1	0	1	0	1	50.0	0.0	1.7357924934204083	4.382185289273036	-0.4382822892739	0.0	False	True	True	False	False	False	0.0	0.004841991592802991
chr12_50993089_C_T_b38	0.00605229	7.307202314764738	4.02535169073515	0	0	1	0	1	0	0	0	0	1	0	1	0	1	50.0	0.0	1.7357924934204083	4.382185289273036	-0.4382822892739	0.0	False	True	True	False	False	False	0.0	0.004841991592802991
chr12_50993089_C_T_b38	0.00605229	7.307202314764738	4.02535169073515	0	0	1	0	1	0	0	0	0	1	0	1	0	1	50.0	0.0	1.7357924934204083	4.382185289273036	-0.4382822892739	0.0	False	True	True	False	False	False	0.0	0.004841991592802991
chr12_50993089_C_T_b38	0.0129823	7.307202314764738	4.02535169073515	0	0	1	0	1	0	0	0	0	1	0	1	0	1	50.0	0.0	1.7357924934204083	4.382185289273036	-0.4382822892739	0.0	False	True	True	False	False	False	0.0	0.004841991592802991
chr22_20402222_A_G_b38	0.00424676	6.852242569051878	6.7464121285733745	0	0	0	0	0	0	0	0	0	0	0	1	0	1	60.0	0.001	-8.453658563360602	6.705520258215957	2.783191220556766	0.5731370066883841	True	False	True	False	False	False	0.0	0.004841989560366103
chr18_48762561_T_A_b38	0.0122946	6.710523109452428	6.771935555839602	0	0	0	0	0	1	0	0	1	1	0	1	0	1	20.0	0.0	-4.261487437438432	2.510943528452352	9.619900591412772	0.9566180650382279	True	False	True	False	False	False	0.0	0.00484198081316672
chr18_48762561_T_A_b38	0.77022	6.710523109452428	6.771935555839602	0	0	0	0	0	1	0	0	1	1	0	1	0	1	20.0	0.0	-4.261487437438432	2.510943528452352	9.619900591412772	0.9566180650382279	True	False	True	False	False	False	0.0	0.00484198081316672
chr18_48762561_T_A_b38	0.0122946	6.710523109452428	6.771935555839602	0	0	0	0	0	1	0	0	1	1	0	1	0	1	20.0	0.0	-4.261487437438432	2.510943528452352	9.619900591412772	0.9566180650382279	True	False	True	False	False	False	0.0	0.00484198081316672
chr18_48762561_T_A_b38	0.77022	6.710523109452428	6.771935555839602	0	0	0	0	0	1	0	0	1	1	0	1	0	1	20.0	0.0	-4.261487437438432	2.510943528452352	9.619900591412772	0.9566180650382279	True	False	True	False	False	False	0.0	0.00484198081316672
chr19_2409546_C_A_b38	0.00142212	6.744059186311348	6.568077911411976	0	0	1	0	0	0	0	0	0	0	0	0	0	1	40.0	0.069	-11.345353458790068	0.0	-6.053792882686835	0.06803902004946849	True	False	True	False	False	False	0.0	0.004841966795672335
chr19_2409546_C_A_b38	0.00142212	6.744059186311348	6.568077911411976	0	0	1	0	0	0	0	0	0	0	0	0	0	1	40.0	0.069	-11.345353458790068	0.0	-6.053792882686835	0.06803902004946849	True	False	True	False	False	False	0.0	0.004841966795672335
chr9_114625657_G_C_b38	0.00198376	7.176254532017144	7.089243155027514	0	0	0	0	0	1	0	0	1	0	0	1	0	1	60.0	0.0	-0.0799341789649105	0.7390097658342261	-0.3099079921997187	0.0	True	False	True	False	False	False	0.0	0.0048419425049457095
chr9_114625657_G_C_b38	0.00118256	7.176254532017144	7.089243155027514	0	0	0	0	0	1	0	0	1	0	0	1	0	1	60.0	0.0	-0.0799341789649105	0.7390097658342261	-0.3099079921997187	0.0	True	False	True	False	False	False	0.0	0.0048419425049457095
chr9_114625657_G_C_b38	0.00207652	7.176254532017144	7.089243155027514	0	0	0	0	0	1	0	0	1	0	0	1	0	1	60.0	0.0	-0.0799341789649105	0.7390097658342261	-0.3099079921997187	0.0	True	False	True	False	False	False	0.0	0.0048419425049457095
chr9_114625657_G_C_b38	0.00118256	7.176254532017144	7.089243155027514	0	0	0	0	0	1	0	0	1	0	0	1	0	1	60.0	0.0	-0.0799341789649105	0.7390097658342261	-0.3099079921997187	0.0	True	False	True	False	False	False	0.0	0.0048419425049457095
chr9_114625657_G_C_b38	0.00198376	7.176254532017144	7.089243155027514	0	0	0	0	0	1	0	0	1	0	0	1	0	1	60.0	0.0	-0.0799341789649105	0.7390097658342261	-0.3099079921997187	0.0	True	False	True	False	False	False	0.0	0.0048419425049457095
chr9_114625657_G_C_b38	0.00207652	7.176254532017144	7.089243155027514	0	0	0	0	0	1	0	0	1	0	0	1	0	1	60.0	0.0	-0.0799341789649105	0.7390097658342261	-0.3099079921997187	0.0	True	False	True	False	False	False	0.0	0.0048419425049457095
chr2_182726844_G_A_b38	0.00100424	7.457609289715606	7.4570320891223805	0	0	0	0	0	1	0	1	1	0	0	1	0	1	60.0	0.01	-3.267230113082028	0.0	1.910992895571006	0.7589738127040704	True	False	True	False	False	False	0.0	0.004841907048224492
chr2_182726844_G_A_b38	0.00100424	7.457609289715606	7.4570320891223805	0	0	0	0	0	1	0	1	1	0	0	1	0	1	60.0	0.01	-3.267230113082028	0.0	1.910992895571006	0.7589738127040704	True	False	True	False	False	False	0.0	0.004841907048224492
chr2_182726844_G_A_b38	0.00100424	7.457609289715606	7.4570320891223805	0	0	0	0	0	1	0	1	1	0	0	1	0	1	60.0	0.01	-3.267230113082028	0.0	1.910992895571006	0.7589738127040704	True	False	True	False	False	False	0.0	0.004841907048224492
chr2_182726844_G_A_b38	0.00100424	7.457609289715606	7.4570320891223805	0	0	0	0	0	1	0	1	1	0	0	1	0	1	60.0	0.01	-3.267230113082028	0.0	1.910992895571006	0.7589738127040704	True	False	True	False	False	False	0.0	0.004841907048224492
chr2_182726844_G_A_b38	0.00100424	7.457609289715606	7.4570320891223805	0	0	0	0	0	1	0	1	1	0	0	1	0	1	60.0	0.01	-3.267230113082028	0.0	1.910992895571006	0.7589738127040704	True	False	True	False	False	False	0.0	0.004841907048224492
chr2_182726844_G_A_b38	0.00438903	7.457609289715606	7.4570320891223805	0	0	0	0	0	1	0	1	1	0	0	1	0	1	60.0	0.01	-3.267230113082028	0.0	1.910992895571006	0.7589738127040704	True	False	True	False	False	False	0.0	0.004841907048224492
chr2_182726844_G_A_b38	0.00438903	7.457609289715606	7.4570320891223805	0	0	0	0	0	1	0	1	1	0	0	1	0	1	60.0	0.01	-3.267230113082028	0.0	1.910992895571006	0.7589738127040704	True	False	True	False	False	False	0.0	0.004841907048224492
chr2_182726844_G_A_b38	0.00438903	7.457609289715606	7.4570320891223805	0	0	0	0	0	1	0	1	1	0	0	1	0	1	60.0	0.01	-3.267230113082028	0.0	1.910992895571006	0.7589738127040704	True	False	True	False	False	False	0.0	0.004841907048224492
chr2_182726844_G_A_b38	0.00438903	7.457609289715606	7.4570320891223805	0	0	0	0	0	1	0	1	1	0	0	1	0	1	60.0	0.01	-3.267230113082028	0.0	1.910992895571006	0.7589738127040704	True	False	True	False	False	False	0.0	0.004841907048224492
chr2_182726844_G_A_b38	0.00438903	7.457609289715606	7.4570320891223805	0	0	0	0	0	1	0	1	1	0	0	1	0	1	60.0	0.01	-3.267230113082028	0.0	1.910992895571006	0.7589738127040704	True	False	True	False	False	False	0.0	0.004841907048224492
chr2_241038600_T_C_b38	0.00100716	7.501634457883413	7.129297548929373	0	0	1	0	0	1	0	0	1	0	0	1	0	1	60.0	0.0	-2.323400987760519	3.4047317596327256	5.313748388753488	0.0	True	False	True	False	False	False	0.0	0.004841895385847672
chr2_241038600_T_C_b38	0.00100716	7.501634457883413	7.129297548929373	0	0	1	0	0	1	0	0	1	0	0	1	0	1	60.0	0.0	-2.323400987760519	3.4047317596327256	5.313748388753488	0.0	True	False	True	False	False	False	0.0	0.004841895385847672
chr1_183807773_A_G_b38	0.0107448	7.243512974665482	7.161622002939187	0	0	0	0	1	1	1	1	1	1	0	1	0	1	40.0	0.0	9.259589373501257	5.906488002894913	-2.162150849380524	0.0	True	False	True	False	False	False	0.0	0.004841884644566199
chr1_183807773_A_G_b38	0.0107448	7.243512974665482	7.161622002939187	0	0	0	0	1	1	1	1	1	1	0	1	0	1	40.0	0.0	9.259589373501257	5.906488002894913	-2.162150849380524	0.0	True	False	True	False	False	False	0.0	0.004841884644566199
chr2_54961059_G_A_b38	0.00225073	6.733401891837359	6.587550014824796	0	0	1	0	0	0	0	0	0	0	0	1	0	0	40.0	0.0	-4.84506079186996	0.3025864008604397	4.727479926400662	0.0	True	False	True	False	False	False	0.0	0.0048418842471418195
chr2_54961059_G_A_b38	0.00225073	6.733401891837359	6.587550014824796	0	0	1	0	0	0	0	0	0	0	0	1	0	0	40.0	0.0	-4.84506079186996	0.3025864008604397	4.727479926400662	0.0	True	False	True	False	False	False	0.0	0.0048418842471418195
chr22_29369393_A_T_b38	0.00482745	7.690286020676768	7.02108396428914	0	0	1	1	1	1	0	1	1	1	0	1	0	1	40.0	0.0	-17.498945884831894	0.0	10.468021533639856	1.824467334483849	True	False	True	False	False	False	0.3284	0.004841874416811963
chr22_29369393_A_T_b38	0.00362669	7.690286020676768	7.02108396428914	0	0	1	1	1	1	0	1	1	1	0	1	0	1	40.0	0.0	-17.498945884831894	0.0	10.468021533639856	1.824467334483849	True	False	True	False	False	False	0.3284	0.004841874416811963
chr22_29369393_A_T_b38	0.00482745	7.690286020676768	7.02108396428914	0	0	1	1	1	1	0	1	1	1	0	1	0	1	40.0	0.0	-17.498945884831894	0.0	10.468021533639856	1.824467334483849	True	False	True	False	False	False	0.3284	0.004841874416811963
chr22_29369393_A_T_b38	0.00482745	7.690286020676768	7.02108396428914	0	0	1	1	1	1	0	1	1	1	0	1	0	1	40.0	0.0	-17.498945884831894	0.0	10.468021533639856	1.824467334483849	True	False	True	False	False	False	0.3284	0.004841874416811963
chr22_29369393_A_T_b38	0.00362669	7.690286020676768	7.02108396428914	0	0	1	1	1	1	0	1	1	1	0	1	0	1	40.0	0.0	-17.498945884831894	0.0	10.468021533639856	1.824467334483849	True	False	True	False	False	False	0.3284	0.004841874416811963
chr22_29369393_A_T_b38	0.00482745	7.690286020676768	7.02108396428914	0	0	1	1	1	1	0	1	1	1	0	1	0	1	40.0	0.0	-17.498945884831894	0.0	10.468021533639856	1.824467334483849	True	False	True	False	False	False	0.3284	0.004841874416811963
chr22_29369393_A_T_b38	0.00362669	7.690286020676768	7.02108396428914	0	0	1	1	1	1	0	1	1	1	0	1	0	1	40.0	0.0	-17.498945884831894	0.0	10.468021533639856	1.824467334483849	True	False	True	False	False	False	0.3284	0.004841874416811963
chr22_29369393_A_T_b38	0.00362669	7.690286020676768	7.02108396428914	0	0	1	1	1	1	0	1	1	1	0	1	0	1	40.0	0.0	-17.498945884831894	0.0	10.468021533639856	1.824467334483849	True	False	True	False	False	False	0.3284	0.004841874416811963
chr2_232924152_A_G_b38	0.0181156	7.155396301896734	7.969703583278656	0	0	0	1	0	0	0	0	0	0	0	0	0	1	50.0	0.159	0.9560298461164024	16.710064855471607	3.521505902478524	0.9256661645112136	True	False	True	False	False	False	0.0	0.004841856898960919
chr2_232924152_A_G_b38	0.0181156	7.155396301896734	7.969703583278656	0	0	0	1	0	0	0	0	0	0	0	0	0	1	50.0	0.159	0.9560298461164024	16.710064855471607	3.521505902478524	0.9256661645112136	True	False	True	False	False	False	0.0	0.004841856898960919
chr2_232924152_A_G_b38	0.0181156	7.155396301896734	7.969703583278656	0	0	0	1	0	0	0	0	0	0	0	0	0	1	50.0	0.159	0.9560298461164024	16.710064855471607	3.521505902478524	0.9256661645112136	True	False	True	False	False	False	0.0	0.004841856898960919
chr2_232924152_A_G_b38	0.0181156	7.155396301896734	7.969703583278656	0	0	0	1	0	0	0	0	0	0	0	0	0	1	50.0	0.159	0.9560298461164024	16.710064855471607	3.521505902478524	0.9256661645112136	True	False	True	False	False	False	0.0	0.004841856898960919
chr7_22978699_G_A_b38	0.00816339	7.214504414151143	5.529429087511423	0	0	0	0	0	1	0	0	1	1	0	1	0	1	60.0	0.0	-1.966130406854387	4.89460630378824	-4.665406907964474	0.0	True	False	True	False	False	False	0.0	0.0048418009548216135
chr7_22978699_G_A_b38	0.020367	7.214504414151143	5.529429087511423	0	0	0	0	0	1	0	0	1	1	0	1	0	1	60.0	0.0	-1.966130406854387	4.89460630378824	-4.665406907964474	0.0	True	False	True	False	False	False	0.0	0.0048418009548216135
chr7_22978699_G_A_b38	0.020367	7.214504414151143	5.529429087511423	0	0	0	0	0	1	0	0	1	1	0	1	0	1	60.0	0.0	-1.966130406854387	4.89460630378824	-4.665406907964474	0.0	True	False	True	False	False	False	0.0	0.0048418009548216135
chr7_22978699_G_A_b38	0.00816339	7.214504414151143	5.529429087511423	0	0	0	0	0	1	0	0	1	1	0	1	0	1	60.0	0.0	-1.966130406854387	4.89460630378824	-4.665406907964474	0.0	True	False	True	False	False	False	0.0	0.0048418009548216135
chr11_64357468_T_G_b38	0.00813005	8.460622839927844	4.204692619390966	1	0	0	1	0	1	0	0	1	1	1	1	1	1	60.0	0.0	-11.130806293976727	0.4338928416244609	-3.517550285876325	1.269165228469142	False	True	True	False	False	False	0.0	0.004841758779806516
chr11_64357468_T_G_b38	0.00813005	8.460622839927844	4.204692619390966	1	0	0	1	0	1	0	0	1	1	1	1	1	1	60.0	0.0	-11.130806293976727	0.4338928416244609	-3.517550285876325	1.269165228469142	False	True	True	False	False	False	0.0	0.004841758779806516
chr11_64357468_T_G_b38	0.00813005	8.460622839927844	4.204692619390966	1	0	0	1	0	1	0	0	1	1	1	1	1	1	60.0	0.0	-11.130806293976727	0.4338928416244609	-3.517550285876325	1.269165228469142	False	True	True	False	False	False	0.0	0.004841758779806516
chr11_64357468_T_G_b38	0.00813005	8.460622839927844	4.204692619390966	1	0	0	1	0	1	0	0	1	1	1	1	1	1	60.0	0.0	-11.130806293976727	0.4338928416244609	-3.517550285876325	1.269165228469142	False	True	True	False	False	False	0.0	0.004841758779806516
chr11_64357468_T_G_b38	0.00813005	8.460622839927844	4.204692619390966	1	0	0	1	0	1	0	0	1	1	1	1	1	1	60.0	0.0	-11.130806293976727	0.4338928416244609	-3.517550285876325	1.269165228469142	False	True	True	False	False	False	0.0	0.004841758779806516
chr11_64357468_T_G_b38	0.00813005	8.460622839927844	4.204692619390966	1	0	0	1	0	1	0	0	1	1	1	1	1	1	60.0	0.0	-11.130806293976727	0.4338928416244609	-3.517550285876325	1.269165228469142	False	True	True	False	False	False	0.0	0.004841758779806516
chr11_64357468_T_G_b38	0.00813005	8.460622839927844	4.204692619390966	1	0	0	1	0	1	0	0	1	1	1	1	1	1	60.0	0.0	-11.130806293976727	0.4338928416244609	-3.517550285876325	1.269165228469142	False	True	True	False	False	False	0.0	0.004841758779806516
chr11_64357468_T_G_b38	0.00813005	8.460622839927844	4.204692619390966	1	0	0	1	0	1	0	0	1	1	1	1	1	1	60.0	0.0	-11.130806293976727	0.4338928416244609	-3.517550285876325	1.269165228469142	False	True	True	False	False	False	0.0	0.004841758779806516
chr6_30170712_G_A_b38	0.00400501	7.294377299288821	4.574710978503383	0	1	1	0	0	0	0	1	0	0	0	0	0	1	60.0	0.0	-9.241398556669475	1.829826513032984	8.094325199258435	0.041175461351500076	True	False	True	False	False	False	0.0	0.004841746755053146
chr6_30170712_G_A_b38	0.00400501	7.294377299288821	4.574710978503383	0	1	1	0	0	0	0	1	0	0	0	0	0	1	60.0	0.0	-9.241398556669475	1.829826513032984	8.094325199258435	0.041175461351500076	True	False	True	False	False	False	0.0	0.004841746755053146
chr1_201788315_C_T_b38	0.0726255	7.298445101508147	5.030437921392435	0	0	0	0	0	1	0	0	1	1	0	1	0	1	60.0	0.0	-4.611737492475598	0.0	2.04417129519301	0.0	True	False	True	False	False	False	0.0	0.0048417284799792334
chr1_201788315_C_T_b38	0.0726255	7.298445101508147	5.030437921392435	0	0	0	0	0	1	0	0	1	1	0	1	0	1	60.0	0.0	-4.611737492475598	0.0	2.04417129519301	0.0	True	False	True	False	False	False	0.0	0.0048417284799792334
chr5_180287981_G_A_b38	0.00105382	6.818924065275521	6.818924065275521	0	0	0	0	1	0	0	1	0	0	0	1	0	1	40.0	0.001	-1.3556506092765916	1.9504583798241404	3.624534237897876	0.0	True	False	True	False	False	False	0.0	0.004841686892773674
chr5_180287981_G_A_b38	0.0397428	6.818924065275521	6.818924065275521	0	0	0	0	1	0	0	1	0	0	0	1	0	1	40.0	0.001	-1.3556506092765916	1.9504583798241404	3.624534237897876	0.0	True	False	True	False	False	False	0.0	0.004841686892773674
chr19_11131982_T_C_b38	0.00384269	7.8119734296220225	6.555356891810665	0	0	0	0	0	0	0	1	0	1	0	1	0	1	60.0	0.0	-3.1643053332388797	0.9711614860738016	2.540205839963342	0.0	False	True	True	False	False	False	0.0	0.0048416589961481574
chr19_11131982_T_C_b38	0.00384269	7.8119734296220225	6.555356891810665	0	0	0	0	0	0	0	1	0	1	0	1	0	1	60.0	0.0	-3.1643053332388797	0.9711614860738016	2.540205839963342	0.0	False	True	True	False	False	False	0.0	0.0048416589961481574
chr15_99199174_C_T_b38	0.00447452	6.827629234502852	6.61338421837956	0	0	1	0	0	0	0	0	0	0	0	0	0	1	40.0	0.003	-6.595701878192489	0.0	9.43639834796202	0.0	True	False	True	False	False	False	0.0	0.00484164801972077
chr15_99199174_C_T_b38	0.0088141	6.827629234502852	6.61338421837956	0	0	1	0	0	0	0	0	0	0	0	0	0	1	40.0	0.003	-6.595701878192489	0.0	9.43639834796202	0.0	True	False	True	False	False	False	0.0	0.00484164801972077
chr10_29553475_A_G_b38	0.0126063	7.1770187659099	7.176254532017144	0	0	0	0	0	1	0	0	1	0	0	1	0	1	60.0	0.0	-3.5841687233713406	0.0	-2.240889821618609	0.0	True	False	True	False	False	False	0.0	0.004841647082843996
chr10_29553475_A_G_b38	0.0518838	7.1770187659099	7.176254532017144	0	0	0	0	0	1	0	0	1	0	0	1	0	1	60.0	0.0	-3.5841687233713406	0.0	-2.240889821618609	0.0	True	False	True	False	False	False	0.0	0.004841647082843996
chr10_29553475_A_G_b38	0.0126063	7.1770187659099	7.176254532017144	0	0	0	0	0	1	0	0	1	0	0	1	0	1	60.0	0.0	-3.5841687233713406	0.0	-2.240889821618609	0.0	True	False	True	False	False	False	0.0	0.004841647082843996
chr10_29553475_A_G_b38	0.045796	7.1770187659099	7.176254532017144	0	0	0	0	0	1	0	0	1	0	0	1	0	1	60.0	0.0	-3.5841687233713406	0.0	-2.240889821618609	0.0	True	False	True	False	False	False	0.0	0.004841647082843996
chr10_29553475_A_G_b38	0.045796	7.1770187659099	7.176254532017144	0	0	0	0	0	1	0	0	1	0	0	1	0	1	60.0	0.0	-3.5841687233713406	0.0	-2.240889821618609	0.0	True	False	True	False	False	False	0.0	0.004841647082843996
chr10_29553475_A_G_b38	0.0518838	7.1770187659099	7.176254532017144	0	0	0	0	0	1	0	0	1	0	0	1	0	1	60.0	0.0	-3.5841687233713406	0.0	-2.240889821618609	0.0	True	False	True	False	False	False	0.0	0.004841647082843996
chr12_131911798_C_T_b38	0.00142045	7.555905093611346	4.969813299576001	0	0	1	0	0	1	0	0	1	1	0	1	0	1	60.0	0.0	-3.9937945399452777	0.0	0.8477864907368371	0.0	True	False	True	False	False	False	0.0	0.004841594418783395
chr12_131911798_C_T_b38	0.00142045	7.555905093611346	4.969813299576001	0	0	1	0	0	1	0	0	1	1	0	1	0	1	60.0	0.0	-3.9937945399452777	0.0	0.8477864907368371	0.0	True	False	True	False	False	False	0.0	0.004841594418783395
chr12_131911798_C_T_b38	0.00142045	7.555905093611346	4.969813299576001	0	0	1	0	0	1	0	0	1	1	0	1	0	1	60.0	0.0	-3.9937945399452777	0.0	0.8477864907368371	0.0	True	False	True	False	False	False	0.0	0.004841594418783395
chr12_131911798_C_T_b38	0.00142045	7.555905093611346	4.969813299576001	0	0	1	0	0	1	0	0	1	1	0	1	0	1	60.0	0.0	-3.9937945399452777	0.0	0.8477864907368371	0.0	True	False	True	False	False	False	0.0	0.004841594418783395
chr12_131911798_C_T_b38	0.00142045	7.555905093611346	4.969813299576001	0	0	1	0	0	1	0	0	1	1	0	1	0	1	60.0	0.0	-3.9937945399452777	0.0	0.8477864907368371	0.0	True	False	True	False	False	False	0.0	0.004841594418783395
chr12_131911798_C_T_b38	0.00142045	7.555905093611346	4.969813299576001	0	0	1	0	0	1	0	0	1	1	0	1	0	1	60.0	0.0	-3.9937945399452777	0.0	0.8477864907368371	0.0	True	False	True	False	False	False	0.0	0.004841594418783395
chr12_131911798_C_T_b38	0.00142045	7.555905093611346	4.969813299576001	0	0	1	0	0	1	0	0	1	1	0	1	0	1	60.0	0.0	-3.9937945399452777	0.0	0.8477864907368371	0.0	True	False	True	False	False	False	0.0	0.004841594418783395
chr12_131911798_C_T_b38	0.00142045	7.555905093611346	4.969813299576001	0	0	1	0	0	1	0	0	1	1	0	1	0	1	60.0	0.0	-3.9937945399452777	0.0	0.8477864907368371	0.0	True	False	True	False	False	False	0.0	0.004841594418783395
chr12_131911798_C_T_b38	0.00142045	7.555905093611346	4.969813299576001	0	0	1	0	0	1	0	0	1	1	0	1	0	1	60.0	0.0	-3.9937945399452777	0.0	0.8477864907368371	0.0	True	False	True	False	False	False	0.0	0.004841594418783395
chr12_131911798_C_T_b38	0.00142045	7.555905093611346	4.969813299576001	0	0	1	0	0	1	0	0	1	1	0	1	0	1	60.0	0.0	-3.9937945399452777	0.0	0.8477864907368371	0.0	True	False	True	False	False	False	0.0	0.004841594418783395
chr5_61474663_C_T_b38	0.012478	7.394493107219038	7.394493107219038	0	0	0	1	0	0	0	0	0	0	0	1	0	1	60.0	0.032	5.154580585957869	10.011755295324386	2.8672557933622187	0.0	True	False	True	False	False	False	0.0	0.004841586582966023
chr16_84072822_G_A_b38	0.00532822	7.4821189235521155	6.530877627725885	0	0	1	0	0	1	0	0	1	0	0	1	0	1	60.0	0.0	-25.891875763544757	0.0	1.7117731077797984	0.0	True	False	True	False	False	False	0.0	0.00484158225099168
chr8_22570372_C_T_b38	0.0153124	7.110696122978827	6.2878585601617845	0	0	0	0	0	0	0	1	0	1	0	1	0	1	40.0	0.0	3.307384968140868	0.0	1.9161871883108503	1.1488533249290853	True	False	True	False	False	False	0.0	0.004841580011109082
chr16_12028667_A_G_b38	0.00848966	7.1098794630722715	6.840546529288687	0	0	0	0	0	1	0	0	1	0	0	1	0	1	40.0	0.0	-6.544749240796172	1.042448800048307	7.5789394489829505	2.9958056106481123	True	False	True	False	False	False	0.0	0.00484155798664277
chr16_12028667_A_G_b38	0.00450411	7.1098794630722715	6.840546529288687	0	0	0	0	0	1	0	0	1	0	0	1	0	1	40.0	0.0	-6.544749240796172	1.042448800048307	7.5789394489829505	2.9958056106481123	True	False	True	False	False	False	0.0	0.00484155798664277
chr12_103745256_C_A_b38	0.121496	7.232733136177615	3.091042453358316	0	0	0	0	0	0	0	0	0	0	0	0	0	0	60.0	0.089	-2.010154071869735	3.2991715086396507	4.524956366648546	1.6698513602841847	False	True	True	False	False	False	0.0	0.004841538182804177
chr2_33590881_T_C_b38	0.0369623	7.090076835776092	6.9411900550683745	0	0	1	0	0	1	0	0	1	0	0	1	0	1	40.0	0.0	-12.14741098734641	0.0	3.040063833931136	0.674349619461339	True	False	True	False	False	False	0.0	0.004841525959819433
chr2_33590881_T_C_b38	0.17777	7.090076835776092	6.9411900550683745	0	0	1	0	0	1	0	0	1	0	0	1	0	1	40.0	0.0	-12.14741098734641	0.0	3.040063833931136	0.674349619461339	True	False	True	False	False	False	0.0	0.004841525959819433
chr19_8826624_C_T_b38	0.0280678	7.324489979348532	7.324489979348532	0	0	0	0	0	0	0	1	0	0	0	1	0	1	60.0	0.112	-4.905076737508752	0.0	5.695217179391236	0.0	True	False	True	False	False	False	0.0	0.004841478413393528
chr19_8826624_C_T_b38	0.0280678	7.324489979348532	7.324489979348532	0	0	0	0	0	0	0	1	0	0	0	1	0	1	60.0	0.112	-4.905076737508752	0.0	5.695217179391236	0.0	True	False	True	False	False	False	0.0	0.004841478413393528
chr19_8826624_C_T_b38	0.0280678	7.324489979348532	7.324489979348532	0	0	0	0	0	0	0	1	0	0	0	1	0	1	60.0	0.112	-4.905076737508752	0.0	5.695217179391236	0.0	True	False	True	False	False	False	0.0	0.004841478413393528
chr19_8826624_C_T_b38	0.0116425	7.324489979348532	7.324489979348532	0	0	0	0	0	0	0	1	0	0	0	1	0	1	60.0	0.112	-4.905076737508752	0.0	5.695217179391236	0.0	True	False	True	False	False	False	0.0	0.004841478413393528
chr19_8826624_C_T_b38	0.0116425	7.324489979348532	7.324489979348532	0	0	0	0	0	0	0	1	0	0	0	1	0	1	60.0	0.112	-4.905076737508752	0.0	5.695217179391236	0.0	True	False	True	False	False	False	0.0	0.004841478413393528
chr19_8826624_C_T_b38	0.0280678	7.324489979348532	7.324489979348532	0	0	0	0	0	0	0	1	0	0	0	1	0	1	60.0	0.112	-4.905076737508752	0.0	5.695217179391236	0.0	True	False	True	False	False	False	0.0	0.004841478413393528
chr19_8826624_C_T_b38	0.0116425	7.324489979348532	7.324489979348532	0	0	0	0	0	0	0	1	0	0	0	1	0	1	60.0	0.112	-4.905076737508752	0.0	5.695217179391236	0.0	True	False	True	False	False	False	0.0	0.004841478413393528
chr19_8826624_C_T_b38	0.0280678	7.324489979348532	7.324489979348532	0	0	0	0	0	0	0	1	0	0	0	1	0	1	60.0	0.112	-4.905076737508752	0.0	5.695217179391236	0.0	True	False	True	False	False	False	0.0	0.004841478413393528
chr19_8826624_C_T_b38	0.0280678	7.324489979348532	7.324489979348532	0	0	0	0	0	0	0	1	0	0	0	1	0	1	60.0	0.112	-4.905076737508752	0.0	5.695217179391236	0.0	True	False	True	False	False	False	0.0	0.004841478413393528
chr19_8826624_C_T_b38	0.0116425	7.324489979348532	7.324489979348532	0	0	0	0	0	0	0	1	0	0	0	1	0	1	60.0	0.112	-4.905076737508752	0.0	5.695217179391236	0.0	True	False	True	False	False	False	0.0	0.004841478413393528
chr19_8826624_C_T_b38	0.0280678	7.324489979348532	7.324489979348532	0	0	0	0	0	0	0	1	0	0	0	1	0	1	60.0	0.112	-4.905076737508752	0.0	5.695217179391236	0.0	True	False	True	False	False	False	0.0	0.004841478413393528
chr19_8826624_C_T_b38	0.0116425	7.324489979348532	7.324489979348532	0	0	0	0	0	0	0	1	0	0	0	1	0	1	60.0	0.112	-4.905076737508752	0.0	5.695217179391236	0.0	True	False	True	False	False	False	0.0	0.004841478413393528
chr19_8826624_C_T_b38	0.0116425	7.324489979348532	7.324489979348532	0	0	0	0	0	0	0	1	0	0	0	1	0	1	60.0	0.112	-4.905076737508752	0.0	5.695217179391236	0.0	True	False	True	False	False	False	0.0	0.004841478413393528
chr19_8826624_C_T_b38	0.0116425	7.324489979348532	7.324489979348532	0	0	0	0	0	0	0	1	0	0	0	1	0	1	60.0	0.112	-4.905076737508752	0.0	5.695217179391236	0.0	True	False	True	False	False	False	0.0	0.004841478413393528
chr11_118240961_T_A_b38	0.0361478	6.621405651764134	6.371611847231857	0	0	1	0	1	0	0	1	0	0	0	1	1	0	20.0	0.0	-8.754286292242051	0.0	-0.818556251851227	0.0	True	False	True	False	False	False	0.0	0.004841464032563272
chr11_118240961_T_A_b38	0.00325804	6.621405651764134	6.371611847231857	0	0	1	0	1	0	0	1	0	0	0	1	1	0	20.0	0.0	-8.754286292242051	0.0	-0.818556251851227	0.0	True	False	True	False	False	False	0.0	0.004841464032563272
chr11_118240961_T_A_b38	0.0361478	6.621405651764134	6.371611847231857	0	0	1	0	1	0	0	1	0	0	0	1	1	0	20.0	0.0	-8.754286292242051	0.0	-0.818556251851227	0.0	True	False	True	False	False	False	0.0	0.004841464032563272
chr11_118240961_T_A_b38	0.00325804	6.621405651764134	6.371611847231857	0	0	1	0	1	0	0	1	0	0	0	1	1	0	20.0	0.0	-8.754286292242051	0.0	-0.818556251851227	0.0	True	False	True	False	False	False	0.0	0.004841464032563272
chr1_109414229_A_C_b38	0.0986512	6.9167150203536085	6.363028103540465	0	0	0	0	0	1	0	0	1	1	0	1	0	1	40.0	0.0	3.220429306313954	0.0	0.4283613088415734	0.0	True	False	True	False	False	False	0.0	0.004841407462399315
chr1_109414229_A_C_b38	0.0986512	6.9167150203536085	6.363028103540465	0	0	0	0	0	1	0	0	1	1	0	1	0	1	40.0	0.0	3.220429306313954	0.0	0.4283613088415734	0.0	True	False	True	False	False	False	0.0	0.004841407462399315
chr3_37685079_C_T_b38	0.0169883	6.970730078143525	6.970730078143525	0	0	0	1	0	0	0	0	0	0	0	0	0	0	60.0	0.0	-6.314159118529944	0.0	-0.1890389121662536	0.0	True	False	True	False	False	False	0.0	0.004841383574456336
chr2_24080010_T_A_b38	0.0193555	6.890609120147166	5.916202062607435	0	0	0	0	0	1	0	0	1	0	0	1	0	1	40.0	0.0	-1.3094500254889263	0.0	2.482283606121122	0.0	True	False	True	False	False	False	0.0	0.004841378472126818
chr2_24080010_T_A_b38	0.0193555	6.890609120147166	5.916202062607435	0	0	0	0	0	1	0	0	1	0	0	1	0	1	40.0	0.0	-1.3094500254889263	0.0	2.482283606121122	0.0	True	False	True	False	False	False	0.0	0.004841378472126818
chr2_24080010_T_A_b38	0.0193555	6.890609120147166	5.916202062607435	0	0	0	0	0	1	0	0	1	0	0	1	0	1	40.0	0.0	-1.3094500254889263	0.0	2.482283606121122	0.0	True	False	True	False	False	False	0.0	0.004841378472126818
chr5_146115525_C_G_b38	0.00705713	7.102499355774649	7.102499355774649	0	0	1	1	0	0	0	0	0	0	0	0	0	1	50.0	0.01	8.135309329354197	2.6710229006963644	5.310963199307494	0.0	True	False	True	False	False	False	0.0	0.004841367925884878
chr5_146115525_C_G_b38	0.00817337	7.102499355774649	7.102499355774649	0	0	1	1	0	0	0	0	0	0	0	0	0	1	50.0	0.01	8.135309329354197	2.6710229006963644	5.310963199307494	0.0	True	False	True	False	False	False	0.0	0.004841367925884878
chr5_146115525_C_G_b38	0.00817337	7.102499355774649	7.102499355774649	0	0	1	1	0	0	0	0	0	0	0	0	0	1	50.0	0.01	8.135309329354197	2.6710229006963644	5.310963199307494	0.0	True	False	True	False	False	False	0.0	0.004841367925884878
chr5_146115525_C_G_b38	0.0106571	7.102499355774649	7.102499355774649	0	0	1	1	0	0	0	0	0	0	0	0	0	1	50.0	0.01	8.135309329354197	2.6710229006963644	5.310963199307494	0.0	True	False	True	False	False	False	0.0	0.004841367925884878
chr5_146115525_C_G_b38	0.00705713	7.102499355774649	7.102499355774649	0	0	1	1	0	0	0	0	0	0	0	0	0	1	50.0	0.01	8.135309329354197	2.6710229006963644	5.310963199307494	0.0	True	False	True	False	False	False	0.0	0.004841367925884878
chr5_146115525_C_G_b38	0.0106571	7.102499355774649	7.102499355774649	0	0	1	1	0	0	0	0	0	0	0	0	0	1	50.0	0.01	8.135309329354197	2.6710229006963644	5.310963199307494	0.0	True	False	True	False	False	False	0.0	0.004841367925884878
chr3_42520935_A_G_b38	0.00987252	7.381501894506707	7.381501894506707	0	0	0	0	0	1	0	0	1	1	0	1	0	0	60.0	0.001	-4.135466819312681	0.5913470406011827	6.180578490824537	0.7136403844320247	True	False	True	False	False	False	0.0	0.004841362344304748
chr3_42520935_A_G_b38	0.00841754	7.381501894506707	7.381501894506707	0	0	0	0	0	1	0	0	1	1	0	1	0	0	60.0	0.001	-4.135466819312681	0.5913470406011827	6.180578490824537	0.7136403844320247	True	False	True	False	False	False	0.0	0.004841362344304748
chr16_8771364_G_A_b38	0.156034	7.2078598714324755	7.255591274253665	0	0	1	1	0	0	0	0	0	0	0	0	0	1	40.0	0.0	3.037648486740289	17.838219217350762	3.467132597396578	0.0	True	False	True	False	False	False	0.0	0.00484135638957288
chr16_8771364_G_A_b38	0.156034	7.2078598714324755	7.255591274253665	0	0	1	1	0	0	0	0	0	0	0	0	0	1	40.0	0.0	3.037648486740289	17.838219217350762	3.467132597396578	0.0	True	False	True	False	False	False	0.0	0.00484135638957288
chr5_249668_A_G_b38	0.00420558	7.496097345175956	6.423246963533519	1	0	0	0	0	0	0	0	0	0	0	0	0	1	50.0	0.03	-3.0022180689754983	1.407874041989289	3.7304411891528986	1.1612602761290987	False	True	True	False	False	False	0.0	0.00484135151099512
chr6_39905979_C_T_b38	0.0027502	8.431853144249223	7.037905963447182	0	0	0	0	0	0	0	0	0	1	1	1	0	1	60.0	0.002	-17.090949560367147	0.3582086570706053	7.9870137558007315	5.698290529530624	False	True	True	False	False	False	0.0	0.004841297578671991
chr12_57733429_G_A_b38	0.00366917	7.878155336503324	6.111467339502679	0	0	1	0	0	0	0	1	0	1	0	1	0	1	50.0	1.0	-5.059104248310844	0.0	7.534691638630242	0.0	True	False	True	False	False	False	0.0	0.004841249133139976
chr12_57733429_G_A_b38	0.00366917	7.878155336503324	6.111467339502679	0	0	1	0	0	0	0	1	0	1	0	1	0	1	50.0	1.0	-5.059104248310844	0.0	7.534691638630242	0.0	True	False	True	False	False	False	0.0	0.004841249133139976
chr12_57733429_G_A_b38	0.00366917	7.878155336503324	6.111467339502679	0	0	1	0	0	0	0	1	0	1	0	1	0	1	50.0	1.0	-5.059104248310844	0.0	7.534691638630242	0.0	True	False	True	False	False	False	0.0	0.004841249133139976
chr12_57733429_G_A_b38	0.00366917	7.878155336503324	6.111467339502679	0	0	1	0	0	0	0	1	0	1	0	1	0	1	50.0	1.0	-5.059104248310844	0.0	7.534691638630242	0.0	True	False	True	False	False	False	0.0	0.004841249133139976
chr12_57733429_G_A_b38	0.00366917	7.878155336503324	6.111467339502679	0	0	1	0	0	0	0	1	0	1	0	1	0	1	50.0	1.0	-5.059104248310844	0.0	7.534691638630242	0.0	True	False	True	False	False	False	0.0	0.004841249133139976
chr12_57733429_G_A_b38	0.00366917	7.878155336503324	6.111467339502679	0	0	1	0	0	0	0	1	0	1	0	1	0	1	50.0	1.0	-5.059104248310844	0.0	7.534691638630242	0.0	True	False	True	False	False	False	0.0	0.004841249133139976
chr17_4108293_T_C_b38	0.0205367	7.215975002651466	7.215239978730097	0	0	1	0	0	1	0	0	1	0	0	1	0	1	40.0	0.0	-1.5862244841444737	0.0	8.053994992678021	0.0	True	False	True	False	False	False	0.0	0.004841225367649483
chr3_17259595_G_C_b38	0.00850582	6.912742820493176	6.912742820493176	0	0	0	0	0	0	0	0	0	0	0	1	0	1	30.0	0.95	-1.5466156774061477	2.2431655056334474	2.6109805978083784	5.199990314479578	True	False	True	False	False	False	0.0	0.004841212045131776
chr3_17259595_G_C_b38	0.0523562	6.912742820493176	6.912742820493176	0	0	0	0	0	0	0	0	0	0	0	1	0	1	30.0	0.95	-1.5466156774061477	2.2431655056334474	2.6109805978083784	5.199990314479578	True	False	True	False	False	False	0.0	0.004841212045131776
chr17_81287372_G_A_b38	0.00561198	7.3613754289773485	7.215975002651466	0	0	0	0	1	1	0	0	1	1	0	1	0	1	60.0	0.0	-9.681797315229938	0.5925202359876529	1.7718973095087591	1.3799768177021718	True	False	True	False	False	False	0.0	0.004841181436829943
chr17_81287372_G_A_b38	0.00561198	7.3613754289773485	7.215975002651466	0	0	0	0	1	1	0	0	1	1	0	1	0	1	60.0	0.0	-9.681797315229938	0.5925202359876529	1.7718973095087591	1.3799768177021718	True	False	True	False	False	False	0.0	0.004841181436829943
chr17_81287372_G_A_b38	0.103984	7.3613754289773485	7.215975002651466	0	0	0	0	1	1	0	0	1	1	0	1	0	1	60.0	0.0	-9.681797315229938	0.5925202359876529	1.7718973095087591	1.3799768177021718	True	False	True	False	False	False	0.0	0.004841181436829943
chr17_81287372_G_A_b38	0.103984	7.3613754289773485	7.215975002651466	0	0	0	0	1	1	0	0	1	1	0	1	0	1	60.0	0.0	-9.681797315229938	0.5925202359876529	1.7718973095087591	1.3799768177021718	True	False	True	False	False	False	0.0	0.004841181436829943
chr16_1808286_G_T_b38	0.013799	7.00033446027523	6.490723534502507	1	0	0	0	0	0	0	0	0	0	1	0	0	1	0.0	0.0	-5.197546745327456	0.0	3.6097450346005218	0.5567504087482789	False	True	True	False	False	False	0.0	0.00484112664659399
chr7_30362955_G_A_b38	0.0381543	6.214608098422191	6.214608098422191	0	0	1	0	0	0	0	0	0	0	0	1	0	1	30.0	0.169	-8.893145014636678	16.793761789762904	-1.972120837621894	1.7612017891964555	True	False	True	False	False	False	0.0	0.004841108307919643
chr7_30362955_G_A_b38	0.118571	6.214608098422191	6.214608098422191	0	0	1	0	0	0	0	0	0	0	0	1	0	1	30.0	0.169	-8.893145014636678	16.793761789762904	-1.972120837621894	1.7612017891964555	True	False	True	False	False	False	0.0	0.004841108307919643
chr5_227269_G_C_b38	0.0136565	7.234898420314831	5.8289456176102075	0	0	0	0	0	1	0	0	1	0	0	1	0	1	60.0	0.002	-2.600045216781975	0.0572078288300885	3.6856397510403056	2.759270927979202	True	False	True	False	False	False	0.0	0.004841049928670533
chr5_227269_G_C_b38	0.0164647	7.234898420314831	5.8289456176102075	0	0	0	0	0	1	0	0	1	0	0	1	0	1	60.0	0.002	-2.600045216781975	0.0572078288300885	3.6856397510403056	2.759270927979202	True	False	True	False	False	False	0.0	0.004841049928670533
chr5_227269_G_C_b38	0.0164647	7.234898420314831	5.8289456176102075	0	0	0	0	0	1	0	0	1	0	0	1	0	1	60.0	0.002	-2.600045216781975	0.0572078288300885	3.6856397510403056	2.759270927979202	True	False	True	False	False	False	0.0	0.004841049928670533
chr5_227269_G_C_b38	0.0164647	7.234898420314831	5.8289456176102075	0	0	0	0	0	1	0	0	1	0	0	1	0	1	60.0	0.002	-2.600045216781975	0.0572078288300885	3.6856397510403056	2.759270927979202	True	False	True	False	False	False	0.0	0.004841049928670533
chr5_227269_G_C_b38	0.0164647	7.234898420314831	5.8289456176102075	0	0	0	0	0	1	0	0	1	0	0	1	0	1	60.0	0.002	-2.600045216781975	0.0572078288300885	3.6856397510403056	2.759270927979202	True	False	True	False	False	False	0.0	0.004841049928670533
chr5_227269_G_C_b38	0.0164647	7.234898420314831	5.8289456176102075	0	0	0	0	0	1	0	0	1	0	0	1	0	1	60.0	0.002	-2.600045216781975	0.0572078288300885	3.6856397510403056	2.759270927979202	True	False	True	False	False	False	0.0	0.004841049928670533
chr5_227269_G_C_b38	0.0136565	7.234898420314831	5.8289456176102075	0	0	0	0	0	1	0	0	1	0	0	1	0	1	60.0	0.002	-2.600045216781975	0.0572078288300885	3.6856397510403056	2.759270927979202	True	False	True	False	False	False	0.0	0.004841049928670533
chr5_227269_G_C_b38	0.0136565	7.234898420314831	5.8289456176102075	0	0	0	0	0	1	0	0	1	0	0	1	0	1	60.0	0.002	-2.600045216781975	0.0572078288300885	3.6856397510403056	2.759270927979202	True	False	True	False	False	False	0.0	0.004841049928670533
chr5_227269_G_C_b38	0.0136565	7.234898420314831	5.8289456176102075	0	0	0	0	0	1	0	0	1	0	0	1	0	1	60.0	0.002	-2.600045216781975	0.0572078288300885	3.6856397510403056	2.759270927979202	True	False	True	False	False	False	0.0	0.004841049928670533
chr5_227269_G_C_b38	0.0136565	7.234898420314831	5.8289456176102075	0	0	0	0	0	1	0	0	1	0	0	1	0	1	60.0	0.002	-2.600045216781975	0.0572078288300885	3.6856397510403056	2.759270927979202	True	False	True	False	False	False	0.0	0.004841049928670533
chr2_159766119_G_C_b38	0.00913818	7.061334366910438	7.060476365999801	0	1	0	1	0	1	0	0	1	0	0	0	0	1	50.0	0.0	-0.2740324465722978	0.0	0.1792398612804149	0.0	True	False	True	False	False	False	0.0	0.0048410493133813435
chr2_159766119_G_C_b38	0.00148308	7.061334366910438	7.060476365999801	0	1	0	1	0	1	0	0	1	0	0	0	0	1	50.0	0.0	-0.2740324465722978	0.0	0.1792398612804149	0.0	True	False	True	False	False	False	0.0	0.0048410493133813435
chr6_117569086_G_T_b38	0.0210487	6.478509642208569	6.186208623900494	0	0	0	0	1	0	0	0	0	0	0	1	0	1	40.0	0.001	-8.079299145729822	3.575388797296821	-1.7163464608188974	0.0	True	False	True	False	False	False	0.0	0.004841040856524052
chr6_117569086_G_T_b38	0.0210487	6.478509642208569	6.186208623900494	0	0	0	0	1	0	0	0	0	0	0	1	0	1	40.0	0.001	-8.079299145729822	3.575388797296821	-1.7163464608188974	0.0	True	False	True	False	False	False	0.0	0.004841040856524052
chr12_53041129_A_G_b38	0.00531441	7.545389749611823	6.895682697747868	1	1	1	0	0	1	0	0	1	0	0	1	0	1	30.0	0.0	-4.93126953290033	0.0	5.434831524154006	1.3981748932801068	False	True	True	False	False	False	0.0	0.004841040060523765
chr12_53041129_A_G_b38	0.00531441	7.545389749611823	6.895682697747868	1	1	1	0	0	1	0	0	1	0	0	1	0	1	30.0	0.0	-4.93126953290033	0.0	5.434831524154006	1.3981748932801068	False	True	True	False	False	False	0.0	0.004841040060523765
chr12_53041129_A_G_b38	0.00531441	7.545389749611823	6.895682697747868	1	1	1	0	0	1	0	0	1	0	0	1	0	1	30.0	0.0	-4.93126953290033	0.0	5.434831524154006	1.3981748932801068	False	True	True	False	False	False	0.0	0.004841040060523765
chr12_53041129_A_G_b38	0.00531441	7.545389749611823	6.895682697747868	1	1	1	0	0	1	0	0	1	0	0	1	0	1	30.0	0.0	-4.93126953290033	0.0	5.434831524154006	1.3981748932801068	False	True	True	False	False	False	0.0	0.004841040060523765
chr1_100278549_T_C_b38	0.0101694	7.1180162044653335	7.1180162044653335	0	0	1	0	0	0	0	0	0	1	0	1	0	1	50.0	0.113	-11.631211339895325	0.0	0.046258210467549	0.0	True	False	True	False	False	False	0.0	0.004840995246334607
chr1_100278549_T_C_b38	0.0101694	7.1180162044653335	7.1180162044653335	0	0	1	0	0	0	0	0	0	1	0	1	0	1	50.0	0.113	-11.631211339895325	0.0	0.046258210467549	0.0	True	False	True	False	False	False	0.0	0.004840995246334607
chr2_226736981_A_G_b38	0.020609	6.595780513961311	6.595780513961311	0	0	0	0	0	0	0	0	0	0	0	0	0	1	40.0	0.008	-0.8192335681383341	2.1682378684631085	0.195349124587743	0.0	True	False	True	False	False	False	0.0	0.004840980206900257
chr2_226736981_A_G_b38	0.00778611	6.595780513961311	6.595780513961311	0	0	0	0	0	0	0	0	0	0	0	0	0	1	40.0	0.008	-0.8192335681383341	2.1682378684631085	0.195349124587743	0.0	True	False	True	False	False	False	0.0	0.004840980206900257
chr2_226736981_A_G_b38	0.020609	6.595780513961311	6.595780513961311	0	0	0	0	0	0	0	0	0	0	0	0	0	1	40.0	0.008	-0.8192335681383341	2.1682378684631085	0.195349124587743	0.0	True	False	True	False	False	False	0.0	0.004840980206900257
chr2_226736981_A_G_b38	0.00778611	6.595780513961311	6.595780513961311	0	0	0	0	0	0	0	0	0	0	0	0	0	1	40.0	0.008	-0.8192335681383341	2.1682378684631085	0.195349124587743	0.0	True	False	True	False	False	False	0.0	0.004840980206900257
chr16_46697501_T_C_b38	0.00466789	7.301147805856032	3.8066624897703196	1	0	1	0	0	0	0	0	0	1	0	1	0	1	40.0	1.0	-14.91441192775423	2.867220277160253	-4.475885154200768	0.7380043554687035	False	True	True	False	False	False	0.0	0.0048409785182307735
chr16_46697501_T_C_b38	0.00466789	7.301147805856032	3.8066624897703196	1	0	1	0	0	0	0	0	0	1	0	1	0	1	40.0	1.0	-14.91441192775423	2.867220277160253	-4.475885154200768	0.7380043554687035	False	True	True	False	False	False	0.0	0.0048409785182307735
chr1_185099120_T_C_b38	0.00368398	6.955592608396297	6.508769136971682	0	0	0	0	0	0	0	0	0	0	0	1	0	1	60.0	0.001	-4.597251231405555	1.793827819284024	-1.3461200344409292	0.0	True	False	True	False	False	False	0.0	0.004840898549016342
chr19_40804666_A_G_b38	0.0021623	7.605392364814935	5.288267030694535	0	0	0	0	0	1	1	1	1	1	0	1	0	1	50.0	0.001	2.629138342935321	0.0	4.7061836559581	0.5962471211099256	False	True	True	False	False	False	0.0	0.004840896197980714
chr19_40804666_A_G_b38	0.0021623	7.605392364814935	5.288267030694535	0	0	0	0	0	1	1	1	1	1	0	1	0	1	50.0	0.001	2.629138342935321	0.0	4.7061836559581	0.5962471211099256	False	True	True	False	False	False	0.0	0.004840896197980714
chr19_40804666_A_G_b38	0.0021623	7.605392364814935	5.288267030694535	0	0	0	0	0	1	1	1	1	1	0	1	0	1	50.0	0.001	2.629138342935321	0.0	4.7061836559581	0.5962471211099256	False	True	True	False	False	False	0.0	0.004840896197980714
chr12_64332032_C_T_b38	0.00263316	6.9782137426306985	6.90875477931522	0	0	0	0	0	0	0	0	0	0	0	0	0	0	70.0	0.006	-4.611737492475598	1.2399006594509627	-0.1114325224387826	2.632324285914976	True	False	True	False	False	False	0.0	0.004840849938458053
chr12_64332032_C_T_b38	0.00263316	6.9782137426306985	6.90875477931522	0	0	0	0	0	0	0	0	0	0	0	0	0	0	70.0	0.006	-4.611737492475598	1.2399006594509627	-0.1114325224387826	2.632324285914976	True	False	True	False	False	False	0.0	0.004840849938458053
chr12_64332032_C_T_b38	0.00263316	6.9782137426306985	6.90875477931522	0	0	0	0	0	0	0	0	0	0	0	0	0	0	70.0	0.006	-4.611737492475598	1.2399006594509627	-0.1114325224387826	2.632324285914976	True	False	True	False	False	False	0.0	0.004840849938458053
chr11_10624975_G_A_b38	0.00196176	7.088408778675395	6.898714534329988	0	0	0	0	0	1	0	0	1	1	0	1	0	0	40.0	0.0	-8.141117893064227	0.0	2.9679565703381883	5.147269002381634	True	False	True	False	False	False	0.0	0.004840840292897001
chr11_10624975_G_A_b38	0.00196176	7.088408778675395	6.898714534329988	0	0	0	0	0	1	0	0	1	1	0	1	0	0	40.0	0.0	-8.141117893064227	0.0	2.9679565703381883	5.147269002381634	True	False	True	False	False	False	0.0	0.004840840292897001
chr11_10624975_G_A_b38	0.00196176	7.088408778675395	6.898714534329988	0	0	0	0	0	1	0	0	1	1	0	1	0	0	40.0	0.0	-8.141117893064227	0.0	2.9679565703381883	5.147269002381634	True	False	True	False	False	False	0.0	0.004840840292897001
chr17_18018681_C_T_b38	0.00256067	7.846980982138788	1.791759469228055	1	0	1	0	1	1	0	0	1	1	1	1	1	1	60.0	1.0	-1.1676961931782452	0.0	2.138213011626334	0.0	False	True	True	False	False	False	0.0	0.004840831013977617
chr17_18018681_C_T_b38	0.00256067	7.846980982138788	1.791759469228055	1	0	1	0	1	1	0	0	1	1	1	1	1	1	60.0	1.0	-1.1676961931782452	0.0	2.138213011626334	0.0	False	True	True	False	False	False	0.0	0.004840831013977617
chr17_18018681_C_T_b38	0.0124207	7.846980982138788	1.791759469228055	1	0	1	0	1	1	0	0	1	1	1	1	1	1	60.0	1.0	-1.1676961931782452	0.0	2.138213011626334	0.0	False	True	True	False	False	False	0.0	0.004840831013977617
chr17_18018681_C_T_b38	0.0124207	7.846980982138788	1.791759469228055	1	0	1	0	1	1	0	0	1	1	1	1	1	1	60.0	1.0	-1.1676961931782452	0.0	2.138213011626334	0.0	False	True	True	False	False	False	0.0	0.004840831013977617
chr16_1824716_C_T_b38	0.00771793	7.426549072397305	7.426549072397305	0	0	0	0	0	1	0	0	1	1	0	1	0	1	60.0	0.006	-5.566206508067778	2.253150587477437	0.7497231640119324	2.908609721745279	True	False	True	False	False	False	0.0	0.004840794811754198
chr16_1824716_C_T_b38	0.186924	7.426549072397305	7.426549072397305	0	0	0	0	0	1	0	0	1	1	0	1	0	1	60.0	0.006	-5.566206508067778	2.253150587477437	0.7497231640119324	2.908609721745279	True	False	True	False	False	False	0.0	0.004840794811754198
chr9_132273847_T_G_b38	0.0770391	6.565264970035361	6.98100574072173	0	0	1	0	0	0	0	0	0	0	0	0	0	1	20.0	0.0	-22.0626017479636	0.0459729132807957	4.294955265230307	0.0	True	False	True	False	False	False	0.0	0.004840763860695266
chr9_132273847_T_G_b38	0.0770391	6.565264970035361	6.98100574072173	0	0	1	0	0	0	0	0	0	0	0	0	0	1	20.0	0.0	-22.0626017479636	0.0459729132807957	4.294955265230307	0.0	True	False	True	False	False	False	0.0	0.004840763860695266
chr9_132273847_T_G_b38	0.0155808	6.565264970035361	6.98100574072173	0	0	1	0	0	0	0	0	0	0	0	0	0	1	20.0	0.0	-22.0626017479636	0.0459729132807957	4.294955265230307	0.0	True	False	True	False	False	False	0.0	0.004840763860695266
chr9_132273847_T_G_b38	0.0155808	6.565264970035361	6.98100574072173	0	0	1	0	0	0	0	0	0	0	0	0	0	1	20.0	0.0	-22.0626017479636	0.0459729132807957	4.294955265230307	0.0	True	False	True	False	False	False	0.0	0.004840763860695266
chr9_132273847_T_G_b38	0.0155808	6.565264970035361	6.98100574072173	0	0	1	0	0	0	0	0	0	0	0	0	0	1	20.0	0.0	-22.0626017479636	0.0459729132807957	4.294955265230307	0.0	True	False	True	False	False	False	0.0	0.004840763860695266
chr9_132273847_T_G_b38	0.0770391	6.565264970035361	6.98100574072173	0	0	1	0	0	0	0	0	0	0	0	0	0	1	20.0	0.0	-22.0626017479636	0.0459729132807957	4.294955265230307	0.0	True	False	True	False	False	False	0.0	0.004840763860695266
chr9_132273847_T_G_b38	0.0155808	6.565264970035361	6.98100574072173	0	0	1	0	0	0	0	0	0	0	0	0	0	1	20.0	0.0	-22.0626017479636	0.0459729132807957	4.294955265230307	0.0	True	False	True	False	False	False	0.0	0.004840763860695266
chr9_132273847_T_G_b38	0.0770391	6.565264970035361	6.98100574072173	0	0	1	0	0	0	0	0	0	0	0	0	0	1	20.0	0.0	-22.0626017479636	0.0459729132807957	4.294955265230307	0.0	True	False	True	False	False	False	0.0	0.004840763860695266
chr2_25312130_A_G_b38	0.0018808	7.616775808698373	7.48605261786314	0	0	1	0	1	1	0	0	1	1	0	1	0	1	70.0	0.02	-4.521822244405141	5.709297120633994	8.289885957860719	0.0	True	False	True	False	False	False	0.0	0.004840734950534844
chr22_31552082_T_C_b38	0.0124622	6.8658910748834385	7.2485040723706105	0	0	0	1	0	0	0	0	0	0	0	1	0	1	40.0	0.002	0.4042292631637764	0.8733970801973991	8.191342836984056	0.6709076519701966	True	False	True	False	False	False	0.0	0.004840714163832407
chr22_31552082_T_C_b38	0.00898572	6.8658910748834385	7.2485040723706105	0	0	0	1	0	0	0	0	0	0	0	1	0	1	40.0	0.002	0.4042292631637764	0.8733970801973991	8.191342836984056	0.6709076519701966	True	False	True	False	False	False	0.0	0.004840714163832407
chr22_31552082_T_C_b38	0.0124622	6.8658910748834385	7.2485040723706105	0	0	0	1	0	0	0	0	0	0	0	1	0	1	40.0	0.002	0.4042292631637764	0.8733970801973991	8.191342836984056	0.6709076519701966	True	False	True	False	False	False	0.0	0.004840714163832407
chr22_31552082_T_C_b38	0.00898572	6.8658910748834385	7.2485040723706105	0	0	0	1	0	0	0	0	0	0	0	1	0	1	40.0	0.002	0.4042292631637764	0.8733970801973991	8.191342836984056	0.6709076519701966	True	False	True	False	False	False	0.0	0.004840714163832407
chr22_31552082_T_C_b38	0.00898572	6.8658910748834385	7.2485040723706105	0	0	0	1	0	0	0	0	0	0	0	1	0	1	40.0	0.002	0.4042292631637764	0.8733970801973991	8.191342836984056	0.6709076519701966	True	False	True	False	False	False	0.0	0.004840714163832407
chr22_31552082_T_C_b38	0.0124622	6.8658910748834385	7.2485040723706105	0	0	0	1	0	0	0	0	0	0	0	1	0	1	40.0	0.002	0.4042292631637764	0.8733970801973991	8.191342836984056	0.6709076519701966	True	False	True	False	False	False	0.0	0.004840714163832407
chr7_4755969_T_C_b38	0.00405445	6.375024819828097	6.375024819828097	0	0	0	0	0	0	0	0	0	0	0	1	0	1	20.0	0.0	-7.617726932933263	0.0	-0.6438692653104567	0.0	True	False	True	False	False	False	0.0	0.004840701427670923
chr2_24823486_T_C_b38	0.0406293	6.883462586413092	4.820281565605037	0	0	1	0	0	1	0	0	1	0	0	1	0	1	30.0	0.001	-12.053222090459778	0.0	-2.073950577465212	0.0	True	False	True	False	False	False	0.0	0.004840701278676932
chr2_24823486_T_C_b38	0.0406293	6.883462586413092	4.820281565605037	0	0	1	0	0	1	0	0	1	0	0	1	0	1	30.0	0.001	-12.053222090459778	0.0	-2.073950577465212	0.0	True	False	True	False	False	False	0.0	0.004840701278676932
chr2_24823486_T_C_b38	0.0406293	6.883462586413092	4.820281565605037	0	0	1	0	0	1	0	0	1	0	0	1	0	1	30.0	0.001	-12.053222090459778	0.0	-2.073950577465212	0.0	True	False	True	False	False	False	0.0	0.004840701278676932
chr19_18078543_T_C_b38	0.00494959	6.790097235513905	6.790097235513905	0	0	1	0	0	0	0	0	0	0	0	0	0	1	40.0	0.005	-3.867634225466578	0.1382707213110614	7.373872673895271	0.0	True	False	True	False	False	False	0.0	0.004840687507489318
chr19_18078543_T_C_b38	0.0135374	6.790097235513905	6.790097235513905	0	0	1	0	0	0	0	0	0	0	0	0	0	1	40.0	0.005	-3.867634225466578	0.1382707213110614	7.373872673895271	0.0	True	False	True	False	False	False	0.0	0.004840687507489318
chr19_18078543_T_C_b38	0.0135374	6.790097235513905	6.790097235513905	0	0	1	0	0	0	0	0	0	0	0	0	0	1	40.0	0.005	-3.867634225466578	0.1382707213110614	7.373872673895271	0.0	True	False	True	False	False	False	0.0	0.004840687507489318
chr19_18078543_T_C_b38	0.00494959	6.790097235513905	6.790097235513905	0	0	1	0	0	0	0	0	0	0	0	0	0	1	40.0	0.005	-3.867634225466578	0.1382707213110614	7.373872673895271	0.0	True	False	True	False	False	False	0.0	0.004840687507489318
chr3_100793950_G_A_b38	0.00631234	6.960347729101308	6.880384082186005	0	0	0	0	0	0	0	0	0	0	0	1	0	1	60.0	0.0	4.048455768140985	0.6806906964891493	1.3670463515602904	0.0	True	False	True	False	False	False	0.0	0.004840685759311873
chr3_100793950_G_A_b38	0.00631234	6.960347729101308	6.880384082186005	0	0	0	0	0	0	0	0	0	0	0	1	0	1	60.0	0.0	4.048455768140985	0.6806906964891493	1.3670463515602904	0.0	True	False	True	False	False	False	0.0	0.004840685759311873
chr3_100793950_G_A_b38	0.00631234	6.960347729101308	6.880384082186005	0	0	0	0	0	0	0	0	0	0	0	1	0	1	60.0	0.0	4.048455768140985	0.6806906964891493	1.3670463515602904	0.0	True	False	True	False	False	False	0.0	0.004840685759311873
chr14_60485894_A_G_b38	0.00119244	7.698029170272805	3.9318256327243257	0	0	0	0	1	1	1	1	1	1	0	1	0	1	80.0	0.0	-5.566520995234027	0.0	-2.042755778794259	0.0	True	False	True	False	False	False	0.0	0.004840630243122426
chr1_225353310_T_C_b38	0.00104404	6.202535517187923	6.20050917404269	0	0	0	0	0	0	0	0	0	0	0	0	0	0	20.0	0.0	4.991553511135854	1.3824489492450325	3.708824083123787	0.3889039715759708	True	False	True	False	False	False	0.0	0.004840606066720244
chr4_48896005_C_T_b38	0.00502387	7.106606137727303	7.046647277848756	0	0	0	0	0	0	0	0	0	0	0	0	0	1	70.0	0.012	-1.5561880912168595	2.8876564827155558	3.179894719813319	3.132777055754019	True	False	True	False	False	False	0.0	0.004840586332770776
chr4_48896005_C_T_b38	0.00502387	7.106606137727303	7.046647277848756	0	0	0	0	0	0	0	0	0	0	0	0	0	1	70.0	0.012	-1.5561880912168595	2.8876564827155558	3.179894719813319	3.132777055754019	True	False	True	False	False	False	0.0	0.004840586332770776
chr4_48896005_C_T_b38	0.00502387	7.106606137727303	7.046647277848756	0	0	0	0	0	0	0	0	0	0	0	0	0	1	70.0	0.012	-1.5561880912168595	2.8876564827155558	3.179894719813319	3.132777055754019	True	False	True	False	False	False	0.0	0.004840586332770776
chr4_48896005_C_T_b38	0.0058093	7.106606137727303	7.046647277848756	0	0	0	0	0	0	0	0	0	0	0	0	0	1	70.0	0.012	-1.5561880912168595	2.8876564827155558	3.179894719813319	3.132777055754019	True	False	True	False	False	False	0.0	0.004840586332770776
chr4_48896005_C_T_b38	0.0058093	7.106606137727303	7.046647277848756	0	0	0	0	0	0	0	0	0	0	0	0	0	1	70.0	0.012	-1.5561880912168595	2.8876564827155558	3.179894719813319	3.132777055754019	True	False	True	False	False	False	0.0	0.004840586332770776
chr4_48896005_C_T_b38	0.0058093	7.106606137727303	7.046647277848756	0	0	0	0	0	0	0	0	0	0	0	0	0	1	70.0	0.012	-1.5561880912168595	2.8876564827155558	3.179894719813319	3.132777055754019	True	False	True	False	False	False	0.0	0.004840586332770776
chr14_74482940_T_C_b38	0.0041205	7.4073177104694174	7.293697720601438	0	1	0	0	1	0	0	1	0	0	0	1	0	1	60.0	0.71	-2.76303449044457	0.0	3.345787933397837	7.131527249186583	True	False	True	False	False	False	0.0	0.004840555566712652
chr12_9858641_C_G_b38	0.68014	6.912742820493176	6.912742820493176	0	0	1	0	1	0	0	0	0	0	0	1	0	1	50.0	0.003	-5.559704788469772	0.0	5.232146580662253	5.20804670434643	True	False	True	False	False	False	0.0	0.004840532063169116
chr12_9858641_C_G_b38	0.328221	6.912742820493176	6.912742820493176	0	0	1	0	1	0	0	0	0	0	0	1	0	1	50.0	0.003	-5.559704788469772	0.0	5.232146580662253	5.20804670434643	True	False	True	False	False	False	0.0	0.004840532063169116
chr12_9858641_C_G_b38	0.68014	6.912742820493176	6.912742820493176	0	0	1	0	1	0	0	0	0	0	0	1	0	1	50.0	0.003	-5.559704788469772	0.0	5.232146580662253	5.20804670434643	True	False	True	False	False	False	0.0	0.004840532063169116
chr12_9858641_C_G_b38	0.328221	6.912742820493176	6.912742820493176	0	0	1	0	1	0	0	0	0	0	0	1	0	1	50.0	0.003	-5.559704788469772	0.0	5.232146580662253	5.20804670434643	True	False	True	False	False	False	0.0	0.004840532063169116
chr15_90787299_C_T_b38	0.0329438	7.456454555176209	7.704811922932594	0	0	0	0	0	1	0	0	1	0	0	1	1	1	80.0	0.001	-4.847834287257094	0.0	-0.477282970894727	0.0	True	False	True	False	False	False	0.0	0.004840520254774311
chr15_90787299_C_T_b38	0.0329438	7.456454555176209	7.704811922932594	0	0	0	0	0	1	0	0	1	0	0	1	1	1	80.0	0.001	-4.847834287257094	0.0	-0.477282970894727	0.0	True	False	True	False	False	False	0.0	0.004840520254774311
chr17_46012870_T_C_b38	0.00255512	7.282761179605593	7.224753405767971	0	0	0	0	0	1	0	0	1	1	0	1	0	1	60.0	0.0	-5.201798824116684	2.313737747083203	3.439699965831636	0.38575775435674586	True	False	True	False	False	False	0.0	0.004840518010493886
chr17_46012870_T_C_b38	0.00255512	7.282761179605593	7.224753405767971	0	0	0	0	0	1	0	0	1	1	0	1	0	1	60.0	0.0	-5.201798824116684	2.313737747083203	3.439699965831636	0.38575775435674586	True	False	True	False	False	False	0.0	0.004840518010493886
chr22_36770413_C_T_b38	0.0102884	7.744569809354496	7.528331766707247	0	0	0	0	0	0	0	0	0	1	1	1	0	1	70.0	0.006	-4.87891018103172	0.0	2.548731026026843	0.0	True	False	True	False	False	False	0.0	0.004840507514053366
chr22_36770413_C_T_b38	0.0102884	7.744569809354496	7.528331766707247	0	0	0	0	0	0	0	0	0	1	1	1	0	1	70.0	0.006	-4.87891018103172	0.0	2.548731026026843	0.0	True	False	True	False	False	False	0.0	0.004840507514053366
chr22_36770413_C_T_b38	0.0102884	7.744569809354496	7.528331766707247	0	0	0	0	0	0	0	0	0	1	1	1	0	1	70.0	0.006	-4.87891018103172	0.0	2.548731026026843	0.0	True	False	True	False	False	False	0.0	0.004840507514053366
chr22_36770413_C_T_b38	0.0102884	7.744569809354496	7.528331766707247	0	0	0	0	0	0	0	0	0	1	1	1	0	1	70.0	0.006	-4.87891018103172	0.0	2.548731026026843	0.0	True	False	True	False	False	False	0.0	0.004840507514053366
chr22_36770413_C_T_b38	0.0102884	7.744569809354496	7.528331766707247	0	0	0	0	0	0	0	0	0	1	1	1	0	1	70.0	0.006	-4.87891018103172	0.0	2.548731026026843	0.0	True	False	True	False	False	False	0.0	0.004840507514053366
chr22_36770413_C_T_b38	0.0102884	7.744569809354496	7.528331766707247	0	0	0	0	0	0	0	0	0	1	1	1	0	1	70.0	0.006	-4.87891018103172	0.0	2.548731026026843	0.0	True	False	True	False	False	False	0.0	0.004840507514053366
chr14_45238850_T_A_b38	0.0175431	7.029972911706386	7.029972911706386	0	0	0	1	0	1	0	0	1	0	0	0	0	1	40.0	0.032	-9.832421326732948	0.0	2.1026429432964022	0.0	True	False	True	False	False	False	0.0	0.0048405027638765506
chr14_45238850_T_A_b38	0.0174718	7.029972911706386	7.029972911706386	0	0	0	1	0	1	0	0	1	0	0	0	0	1	40.0	0.032	-9.832421326732948	0.0	2.1026429432964022	0.0	True	False	True	False	False	False	0.0	0.0048405027638765506
chr14_45238850_T_A_b38	0.0174718	7.029972911706386	7.029972911706386	0	0	0	1	0	1	0	0	1	0	0	0	0	1	40.0	0.032	-9.832421326732948	0.0	2.1026429432964022	0.0	True	False	True	False	False	False	0.0	0.0048405027638765506
chr14_45238850_T_A_b38	0.0175431	7.029972911706386	7.029972911706386	0	0	0	1	0	1	0	0	1	0	0	0	0	1	40.0	0.032	-9.832421326732948	0.0	2.1026429432964022	0.0	True	False	True	False	False	False	0.0	0.0048405027638765506
chr4_76353862_C_T_b38	0.0131503	6.606650186198215	6.366470447731438	0	0	1	0	0	0	0	0	0	0	0	1	0	0	40.0	0.0	-4.546227812946106	6.373667934931162	-1.173902600627514	0.16404568323349622	True	False	True	False	False	False	0.0	0.004840492205829042
chr4_76353862_C_T_b38	0.0131503	6.606650186198215	6.366470447731438	0	0	1	0	0	0	0	0	0	0	0	1	0	0	40.0	0.0	-4.546227812946106	6.373667934931162	-1.173902600627514	0.16404568323349622	True	False	True	False	False	False	0.0	0.004840492205829042
chr17_69114481_G_C_b38	0.0026003	7.138866999945524	5.638354669333745	0	0	0	0	0	1	0	0	1	0	0	0	0	1	60.0	0.006	0.715489517865138	0.0	3.805590707431506	0.0	True	False	True	False	False	False	0.0	0.004840486970788705
chr8_33552559_C_T_b38	0.00821644	7.323830566202317	7.065613363597717	0	0	1	1	0	1	0	0	1	0	0	1	0	1	50.0	0.0	-16.974418261682153	1.6830714687302295	4.633263679188616	0.20300825176097703	True	False	True	False	False	False	0.0	0.004840476735433061
chr8_33552559_C_T_b38	0.00821644	7.323830566202317	7.065613363597717	0	0	1	1	0	1	0	0	1	0	0	1	0	1	50.0	0.0	-16.974418261682153	1.6830714687302295	4.633263679188616	0.20300825176097703	True	False	True	False	False	False	0.0	0.004840476735433061
chr8_33552559_C_T_b38	0.00821644	7.323830566202317	7.065613363597717	0	0	1	1	0	1	0	0	1	0	0	1	0	1	50.0	0.0	-16.974418261682153	1.6830714687302295	4.633263679188616	0.20300825176097703	True	False	True	False	False	False	0.0	0.004840476735433061
chr4_55418915_C_G_b38	0.006401	6.7661917146603505	6.62273632394984	0	0	0	0	0	0	0	0	0	0	0	0	0	1	50.0	0.001	-3.34593878420114	0.0	0.7719246500887564	0.42205892148045626	True	False	True	False	False	False	0.0	0.004840456439976058
chr4_55418915_C_G_b38	0.006401	6.7661917146603505	6.62273632394984	0	0	0	0	0	0	0	0	0	0	0	0	0	1	50.0	0.001	-3.34593878420114	0.0	0.7719246500887564	0.42205892148045626	True	False	True	False	False	False	0.0	0.004840456439976058
chr4_55418915_C_G_b38	0.118426	6.7661917146603505	6.62273632394984	0	0	0	0	0	0	0	0	0	0	0	0	0	1	50.0	0.001	-3.34593878420114	0.0	0.7719246500887564	0.42205892148045626	True	False	True	False	False	False	0.0	0.004840456439976058
chr4_55418915_C_G_b38	0.118426	6.7661917146603505	6.62273632394984	0	0	0	0	0	0	0	0	0	0	0	0	0	1	50.0	0.001	-3.34593878420114	0.0	0.7719246500887564	0.42205892148045626	True	False	True	False	False	False	0.0	0.004840456439976058
chr9_121189454_A_G_b38	0.00463719	7.00397413672268	7.003065458786462	0	0	1	0	0	1	0	0	1	0	0	1	0	1	40.0	0.002	-2.2137376879019808	0.0	0.3652636732299399	1.3507359570118282	True	False	True	False	False	False	0.0	0.004840456341797727
chr9_121189454_A_G_b38	0.00463719	7.00397413672268	7.003065458786462	0	0	1	0	0	1	0	0	1	0	0	1	0	1	40.0	0.002	-2.2137376879019808	0.0	0.3652636732299399	1.3507359570118282	True	False	True	False	False	False	0.0	0.004840456341797727
chr9_121189454_A_G_b38	0.00463719	7.00397413672268	7.003065458786462	0	0	1	0	0	1	0	0	1	0	0	1	0	1	40.0	0.002	-2.2137376879019808	0.0	0.3652636732299399	1.3507359570118282	True	False	True	False	False	False	0.0	0.004840456341797727
chr1_201375914_C_T_b38	0.00244494	7.444248649496705	6.304448802421981	0	0	0	1	0	1	0	0	1	1	0	1	1	0	60.0	0.06	0.2657897469826986	0.0	4.218900906532802	0.9106491712343461	True	False	True	False	False	False	0.0	0.004840426089817237
chr1_201375914_C_T_b38	0.00244494	7.444248649496705	6.304448802421981	0	0	0	1	0	1	0	0	1	1	0	1	1	0	60.0	0.06	0.2657897469826986	0.0	4.218900906532802	0.9106491712343461	True	False	True	False	False	False	0.0	0.004840426089817237
chr1_201375914_C_T_b38	0.00244494	7.444248649496705	6.304448802421981	0	0	0	1	0	1	0	0	1	1	0	1	1	0	60.0	0.06	0.2657897469826986	0.0	4.218900906532802	0.9106491712343461	True	False	True	False	False	False	0.0	0.004840426089817237
chr5_149241013_G_A_b38	0.00642712	7.026426808699636	5.480638923341991	0	0	1	0	1	0	0	0	0	0	0	1	0	1	60.0	0.0	1.2876008399643633	1.6235125688367007	-11.840882076752903	0.0	True	False	True	False	False	False	0.0	0.004840420960817022
chr5_149241013_G_A_b38	0.00642712	7.026426808699636	5.480638923341991	0	0	1	0	1	0	0	0	0	0	0	1	0	1	60.0	0.0	1.2876008399643633	1.6235125688367007	-11.840882076752903	0.0	True	False	True	False	False	False	0.0	0.004840420960817022
chr1_214329031_T_C_b38	0.0717861	7.129297548929373	7.036148493750536	0	0	0	0	1	1	0	1	1	0	0	1	0	0	60.0	0.004	8.36802257424159	0.0	-2.049931535235025	0.18915954705560978	True	False	True	False	False	False	0.0	0.004840416865597527
chr1_214329031_T_C_b38	0.0717861	7.129297548929373	7.036148493750536	0	0	0	0	1	1	0	1	1	0	0	1	0	0	60.0	0.004	8.36802257424159	0.0	-2.049931535235025	0.18915954705560978	True	False	True	False	False	False	0.0	0.004840416865597527
chr1_214329031_T_C_b38	0.0717861	7.129297548929373	7.036148493750536	0	0	0	0	1	1	0	1	1	0	0	1	0	0	60.0	0.004	8.36802257424159	0.0	-2.049931535235025	0.18915954705560978	True	False	True	False	False	False	0.0	0.004840416865597527
chr1_214329031_T_C_b38	0.00232179	7.129297548929373	7.036148493750536	0	0	0	0	1	1	0	1	1	0	0	1	0	0	60.0	0.004	8.36802257424159	0.0	-2.049931535235025	0.18915954705560978	True	False	True	False	False	False	0.0	0.004840416865597527
chr1_214329031_T_C_b38	0.00232179	7.129297548929373	7.036148493750536	0	0	0	0	1	1	0	1	1	0	0	1	0	0	60.0	0.004	8.36802257424159	0.0	-2.049931535235025	0.18915954705560978	True	False	True	False	False	False	0.0	0.004840416865597527
chr1_214329031_T_C_b38	0.00232179	7.129297548929373	7.036148493750536	0	0	0	0	1	1	0	1	1	0	0	1	0	0	60.0	0.004	8.36802257424159	0.0	-2.049931535235025	0.18915954705560978	True	False	True	False	False	False	0.0	0.004840416865597527
chr19_54668616_A_G_b38	0.00260851	6.88653164253051	6.61338421837956	1	0	1	1	0	0	0	1	0	0	0	0	0	0	20.0	0.004	7.98910350234614	19.66772302983403	-0.3188052584268988	0.6407055355589222	False	True	True	False	False	False	0.0	0.004840389710450808
chr2_217860757_C_A_b38	0.0794887	6.963189985870238	6.963189985870238	0	0	1	1	0	1	0	0	1	0	0	1	0	1	20.0	0.0	10.274928372611734	4.500657709014414	-0.2583201748367045	0.32975222300556345	True	False	True	False	False	False		0.004840358620863983
chr2_217860757_C_A_b38	0.0179446	6.963189985870238	6.963189985870238	0	0	1	1	0	1	0	0	1	0	0	1	0	1	20.0	0.0	10.274928372611734	4.500657709014414	-0.2583201748367045	0.32975222300556345	True	False	True	False	False	False		0.004840358620863983
chr2_217860757_C_A_b38	0.0115252	6.963189985870238	6.963189985870238	0	0	1	1	0	1	0	0	1	0	0	1	0	1	20.0	0.0	10.274928372611734	4.500657709014414	-0.2583201748367045	0.32975222300556345	True	False	True	False	False	False		0.004840358620863983
chr7_33364782_G_T_b38	0.0051618	6.799055862058796	8.001355025826703	0	1	0	0	0	0	0	0	0	0	0	0	0	0	60.0	0.012	-2.0857282472979426	4.490595853179272	3.0981037944659846	0.0	True	False	True	False	False	False	0.0	0.004840346463036747
chr7_33364782_G_T_b38	0.0051618	6.799055862058796	8.001355025826703	0	1	0	0	0	0	0	0	0	0	0	0	0	0	60.0	0.012	-2.0857282472979426	4.490595853179272	3.0981037944659846	0.0	True	False	True	False	False	False	0.0	0.004840346463036747
chr20_44068547_T_C_b38	0.0429025	7.505492274737424	4.634728988229636	0	0	0	0	1	1	0	1	1	1	0	1	0	1	60.0	0.0	0.5685765563790361	0.0	-2.4553145707601587	0.0	True	False	True	False	False	False	0.0	0.004840343266305805
chr20_44068547_T_C_b38	0.0429025	7.505492274737424	4.634728988229636	0	0	0	0	1	1	0	1	1	1	0	1	0	1	60.0	0.0	0.5685765563790361	0.0	-2.4553145707601587	0.0	True	False	True	False	False	False	0.0	0.004840343266305805
chr20_44068547_T_C_b38	0.0429025	7.505492274737424	4.634728988229636	0	0	0	0	1	1	0	1	1	1	0	1	0	1	60.0	0.0	0.5685765563790361	0.0	-2.4553145707601587	0.0	True	False	True	False	False	False	0.0	0.004840343266305805
chr6_136423882_C_T_b38	0.0191722	7.642044402873258	7.642044402873258	0	0	1	1	0	1	0	0	1	0	0	0	0	1	80.0	0.0	9.653662819372482	0.0	2.959722353197499	0.0	True	False	True	False	False	False	0.0	0.0048403352051859805
chr8_11436420_T_C_b38	0.00346495	7.372118028337787	8.881836305004146	0	0	1	0	0	0	0	1	0	0	0	1	0	1	60.0	0.007	-2.671050137960582	0.0	3.9786272806949583	0.0	True	False	True	False	False	False	0.0	0.00484025497765585
chr6_33086910_G_A_b38	0.00554328	7.0317412587631285	5.921578419643816	0	0	1	1	0	0	0	0	0	0	0	1	0	1	30.0	0.011	-8.80937919608439	0.0	-1.977371400007101	0.0	False	True	True	False	False	False	0.0	0.004840234423251308
chr6_33086910_G_A_b38	0.00554328	7.0317412587631285	5.921578419643816	0	0	1	1	0	0	0	0	0	0	0	1	0	1	30.0	0.011	-8.80937919608439	0.0	-1.977371400007101	0.0	False	True	True	False	False	False	0.0	0.004840234423251308
chr6_33086910_G_A_b38	0.00554328	7.0317412587631285	5.921578419643816	0	0	1	1	0	0	0	0	0	0	0	1	0	1	30.0	0.011	-8.80937919608439	0.0	-1.977371400007101	0.0	False	True	True	False	False	False	0.0	0.004840234423251308
chr6_33086910_G_A_b38	0.00554328	7.0317412587631285	5.921578419643816	0	0	1	1	0	0	0	0	0	0	0	1	0	1	30.0	0.011	-8.80937919608439	0.0	-1.977371400007101	0.0	False	True	True	False	False	False	0.0	0.004840234423251308
chr6_33086910_G_A_b38	0.00554328	7.0317412587631285	5.921578419643816	0	0	1	1	0	0	0	0	0	0	0	1	0	1	30.0	0.011	-8.80937919608439	0.0	-1.977371400007101	0.0	False	True	True	False	False	False	0.0	0.004840234423251308
chr8_17183717_G_A_b38	0.00249743	7.002155954403621	6.977281341630747	0	0	0	0	0	1	0	0	1	0	0	1	0	1	50.0	0.0	8.991828905446814	0.0	2.747043261571278	5.362238339686563	True	False	True	False	False	False	0.0	0.004840213851772118
chr8_17183717_G_A_b38	0.00249743	7.002155954403621	6.977281341630747	0	0	0	0	0	1	0	0	1	0	0	1	0	1	50.0	0.0	8.991828905446814	0.0	2.747043261571278	5.362238339686563	True	False	True	False	False	False	0.0	0.004840213851772118
chr8_17183717_G_A_b38	0.00355536	7.002155954403621	6.977281341630747	0	0	0	0	0	1	0	0	1	0	0	1	0	1	50.0	0.0	8.991828905446814	0.0	2.747043261571278	5.362238339686563	True	False	True	False	False	False	0.0	0.004840213851772118
chr8_17183717_G_A_b38	0.00355536	7.002155954403621	6.977281341630747	0	0	0	0	0	1	0	0	1	0	0	1	0	1	50.0	0.0	8.991828905446814	0.0	2.747043261571278	5.362238339686563	True	False	True	False	False	False	0.0	0.004840213851772118
chr8_17183717_G_A_b38	0.00235516	7.002155954403621	6.977281341630747	0	0	0	0	0	1	0	0	1	0	0	1	0	1	50.0	0.0	8.991828905446814	0.0	2.747043261571278	5.362238339686563	True	False	True	False	False	False	0.0	0.004840213851772118
chr8_17183717_G_A_b38	0.00235516	7.002155954403621	6.977281341630747	0	0	0	0	0	1	0	0	1	0	0	1	0	1	50.0	0.0	8.991828905446814	0.0	2.747043261571278	5.362238339686563	True	False	True	False	False	False	0.0	0.004840213851772118
chr3_71708864_A_C_b38	0.00302932	7.390798521735676	7.344719054149673	0	0	1	0	1	1	0	0	1	1	0	1	0	1	60.0	0.001	-2.7949342674378577	0.4593080033317358	-4.312456214887931	0.0	True	False	True	False	False	False	0.0	0.0048401826224451164
chr3_71708864_A_C_b38	0.00302932	7.390798521735676	7.344719054149673	0	0	1	0	1	1	0	0	1	1	0	1	0	1	60.0	0.001	-2.7949342674378577	0.4593080033317358	-4.312456214887931	0.0	True	False	True	False	False	False	0.0	0.0048401826224451164
chr9_83852053_G_A_b38	0.00296329	7.140453043101158	7.362645270417825	0	0	0	0	0	0	0	0	0	0	0	0	0	0	80.0	0.001	0.2774092315761685	0.0	3.6025368201050654	1.2622080845856019	True	False	True	False	False	False	0.0	0.004840161933073425
chr9_83852053_G_A_b38	0.00966161	7.140453043101158	7.362645270417825	0	0	0	0	0	0	0	0	0	0	0	0	0	0	80.0	0.001	0.2774092315761685	0.0	3.6025368201050654	1.2622080845856019	True	False	True	False	False	False	0.0	0.004840161933073425
chr9_83852053_G_A_b38	0.00296329	7.140453043101158	7.362645270417825	0	0	0	0	0	0	0	0	0	0	0	0	0	0	80.0	0.001	0.2774092315761685	0.0	3.6025368201050654	1.2622080845856019	True	False	True	False	False	False	0.0	0.004840161933073425
chr9_83852053_G_A_b38	0.00966161	7.140453043101158	7.362645270417825	0	0	0	0	0	0	0	0	0	0	0	0	0	0	80.0	0.001	0.2774092315761685	0.0	3.6025368201050654	1.2622080845856019	True	False	True	False	False	False	0.0	0.004840161933073425
chr9_83852053_G_A_b38	0.00296329	7.140453043101158	7.362645270417825	0	0	0	0	0	0	0	0	0	0	0	0	0	0	80.0	0.001	0.2774092315761685	0.0	3.6025368201050654	1.2622080845856019	True	False	True	False	False	False	0.0	0.004840161933073425
chr9_83852053_G_A_b38	0.00966161	7.140453043101158	7.362645270417825	0	0	0	0	0	0	0	0	0	0	0	0	0	0	80.0	0.001	0.2774092315761685	0.0	3.6025368201050654	1.2622080845856019	True	False	True	False	False	False	0.0	0.004840161933073425
chr4_109767486_T_C_b38	0.0484321	6.838405200847344	6.4967749901858625	0	0	1	0	0	0	0	0	0	0	0	0	0	1	40.0	0.402	4.016212778714147	0.0	1.437422276619479	0.0	True	False	True	False	False	False	0.0	0.004840160608899573
chr4_109767486_T_C_b38	0.0484321	6.838405200847344	6.4967749901858625	0	0	1	0	0	0	0	0	0	0	0	0	0	1	40.0	0.402	4.016212778714147	0.0	1.437422276619479	0.0	True	False	True	False	False	False	0.0	0.004840160608899573
chr4_109767486_T_C_b38	0.0484321	6.838405200847344	6.4967749901858625	0	0	1	0	0	0	0	0	0	0	0	0	0	1	40.0	0.402	4.016212778714147	0.0	1.437422276619479	0.0	True	False	True	False	False	False	0.0	0.004840160608899573
chr4_109767486_T_C_b38	0.0484321	6.838405200847344	6.4967749901858625	0	0	1	0	0	0	0	0	0	0	0	0	0	1	40.0	0.402	4.016212778714147	0.0	1.437422276619479	0.0	True	False	True	False	False	False	0.0	0.004840160608899573
chr16_15104741_C_T_b38	0.0817291	7.365180126021013	7.234898420314831	0	0	0	0	0	1	0	0	1	0	0	0	0	1	70.0	0.0	-5.79717276008731	0.0	6.827474435497969	0.0	True	False	True	False	False	False		0.0048401219601303
chr16_15104741_C_T_b38	0.0805461	7.365180126021013	7.234898420314831	0	0	0	0	0	1	0	0	1	0	0	0	0	1	70.0	0.0	-5.79717276008731	0.0	6.827474435497969	0.0	True	False	True	False	False	False		0.0048401219601303
chr16_15104741_C_T_b38	0.0269975	7.365180126021013	7.234898420314831	0	0	0	0	0	1	0	0	1	0	0	0	0	1	70.0	0.0	-5.79717276008731	0.0	6.827474435497969	0.0	True	False	True	False	False	False		0.0048401219601303
chr15_40386111_C_T_b38	0.0573005	6.999422467507961	5.5254529391317835	0	0	0	0	0	0	0	0	0	1	0	0	0	1	60.0	0.05	-6.487089143549794	0.7154527252550933	-1.876403948334712	0.19207779596509766	True	False	True	False	False	False	0.0	0.004840118866417865
chr15_40386111_C_T_b38	0.0573005	6.999422467507961	5.5254529391317835	0	0	0	0	0	0	0	0	0	1	0	0	0	1	60.0	0.05	-6.487089143549794	0.7154527252550933	-1.876403948334712	0.19207779596509766	True	False	True	False	False	False	0.0	0.004840118866417865
chr15_40386111_C_T_b38	0.00105828	6.999422467507961	5.5254529391317835	0	0	0	0	0	0	0	0	0	1	0	0	0	1	60.0	0.05	-6.487089143549794	0.7154527252550933	-1.876403948334712	0.19207779596509766	True	False	True	False	False	False	0.0	0.004840118866417865
chr15_40386111_C_T_b38	0.00105828	6.999422467507961	5.5254529391317835	0	0	0	0	0	0	0	0	0	1	0	0	0	1	60.0	0.05	-6.487089143549794	0.7154527252550933	-1.876403948334712	0.19207779596509766	True	False	True	False	False	False	0.0	0.004840118866417865
chr15_40386111_C_T_b38	0.00105828	6.999422467507961	5.5254529391317835	0	0	0	0	0	0	0	0	0	1	0	0	0	1	60.0	0.05	-6.487089143549794	0.7154527252550933	-1.876403948334712	0.19207779596509766	True	False	True	False	False	False	0.0	0.004840118866417865
chr15_40386111_C_T_b38	0.0573005	6.999422467507961	5.5254529391317835	0	0	0	0	0	0	0	0	0	1	0	0	0	1	60.0	0.05	-6.487089143549794	0.7154527252550933	-1.876403948334712	0.19207779596509766	True	False	True	False	False	False	0.0	0.004840118866417865
chr15_40386111_C_T_b38	0.00105828	6.999422467507961	5.5254529391317835	0	0	0	0	0	0	0	0	0	1	0	0	0	1	60.0	0.05	-6.487089143549794	0.7154527252550933	-1.876403948334712	0.19207779596509766	True	False	True	False	False	False	0.0	0.004840118866417865
chr15_40386111_C_T_b38	0.00105828	6.999422467507961	5.5254529391317835	0	0	0	0	0	0	0	0	0	1	0	0	0	1	60.0	0.05	-6.487089143549794	0.7154527252550933	-1.876403948334712	0.19207779596509766	True	False	True	False	False	False	0.0	0.004840118866417865
chr15_40386111_C_T_b38	0.0573005	6.999422467507961	5.5254529391317835	0	0	0	0	0	0	0	0	0	1	0	0	0	1	60.0	0.05	-6.487089143549794	0.7154527252550933	-1.876403948334712	0.19207779596509766	True	False	True	False	False	False	0.0	0.004840118866417865
chr15_40386111_C_T_b38	0.0573005	6.999422467507961	5.5254529391317835	0	0	0	0	0	0	0	0	0	1	0	0	0	1	60.0	0.05	-6.487089143549794	0.7154527252550933	-1.876403948334712	0.19207779596509766	True	False	True	False	False	False	0.0	0.004840118866417865
chr9_37353765_C_T_b38	0.00104115	6.852242569051878	6.851184927493743	0	0	0	0	0	1	0	0	1	0	0	0	0	1	40.0	0.002	-10.665184575136136	0.0	-1.3667611961014998	0.0	True	False	True	False	False	False	0.0	0.0048401141759956134
chr9_37353765_C_T_b38	0.00573426	6.852242569051878	6.851184927493743	0	0	0	0	0	1	0	0	1	0	0	0	0	1	40.0	0.002	-10.665184575136136	0.0	-1.3667611961014998	0.0	True	False	True	False	False	False	0.0	0.0048401141759956134
chr9_14679741_T_C_b38	0.0356788	6.045005314036012	5.676753802268282	0	0	0	0	0	0	0	0	0	0	0	0	0	1	0.0	0.013	-10.461371075631996	0.0	1.8977975111195209	0.8960155786168544	True	False	True	False	False	False	0.0	0.0048401113874067744
chr14_50777488_C_T_b38	0.00842508	7.183111701743281	5.857933154483459	0	0	0	1	0	1	0	0	1	0	0	1	0	1	50.0	0.0	-4.1235845347492806	0.4547243330010548	0.3841621161523463	0.0	True	False	True	False	False	False	0.0	0.004840072685800173
chr14_50777488_C_T_b38	0.00842508	7.183111701743281	5.857933154483459	0	0	0	1	0	1	0	0	1	0	0	1	0	1	50.0	0.0	-4.1235845347492806	0.4547243330010548	0.3841621161523463	0.0	True	False	True	False	False	False	0.0	0.004840072685800173
chr20_19716497_G_A_b38	0.00177232	7.00033446027523	6.93828448401696	0	0	1	0	0	1	0	1	1	0	0	0	0	0	40.0	0.002	-9.467307933015425	5.459610477369219	7.340381158170963	0.0	True	False	True	False	False	False	0.0	0.004840010631912394
chr1_23407523_T_A_b38	0.0252949	7.040536390215956	6.9440872082295275	0	0	0	1	1	0	0	0	0	0	0	1	0	1	60.0	0.007	5.150468606981445	1.6062030844110504	3.8807173283987098	0.0	True	False	True	False	False	False		0.004839964903094248
chr22_24346041_A_C_b38	0.0102813	6.952728644624869	6.951772164398911	0	0	0	0	0	0	0	0	0	0	0	0	0	1	60.0	0.002	-11.645176088176534	0.0151034613784712	-2.293041294930241	0.6102940207674052	True	False	True	False	False	False	0.0	0.004839918788897922
chr22_24346041_A_C_b38	0.00661527	6.952728644624869	6.951772164398911	0	0	0	0	0	0	0	0	0	0	0	0	0	1	60.0	0.002	-11.645176088176534	0.0151034613784712	-2.293041294930241	0.6102940207674052	True	False	True	False	False	False	0.0	0.004839918788897922
chr22_24346041_A_C_b38	0.0102813	6.952728644624869	6.951772164398911	0	0	0	0	0	0	0	0	0	0	0	0	0	1	60.0	0.002	-11.645176088176534	0.0151034613784712	-2.293041294930241	0.6102940207674052	True	False	True	False	False	False	0.0	0.004839918788897922
chr22_24346041_A_C_b38	0.0102813	6.952728644624869	6.951772164398911	0	0	0	0	0	0	0	0	0	0	0	0	0	1	60.0	0.002	-11.645176088176534	0.0151034613784712	-2.293041294930241	0.6102940207674052	True	False	True	False	False	False	0.0	0.004839918788897922
chr22_24346041_A_C_b38	0.0144638	6.952728644624869	6.951772164398911	0	0	0	0	0	0	0	0	0	0	0	0	0	1	60.0	0.002	-11.645176088176534	0.0151034613784712	-2.293041294930241	0.6102940207674052	True	False	True	False	False	False	0.0	0.004839918788897922
chr22_24346041_A_C_b38	0.0144638	6.952728644624869	6.951772164398911	0	0	0	0	0	0	0	0	0	0	0	0	0	1	60.0	0.002	-11.645176088176534	0.0151034613784712	-2.293041294930241	0.6102940207674052	True	False	True	False	False	False	0.0	0.004839918788897922
chr22_24346041_A_C_b38	0.00661527	6.952728644624869	6.951772164398911	0	0	0	0	0	0	0	0	0	0	0	0	0	1	60.0	0.002	-11.645176088176534	0.0151034613784712	-2.293041294930241	0.6102940207674052	True	False	True	False	False	False	0.0	0.004839918788897922
chr22_24346041_A_C_b38	0.00661527	6.952728644624869	6.951772164398911	0	0	0	0	0	0	0	0	0	0	0	0	0	1	60.0	0.002	-11.645176088176534	0.0151034613784712	-2.293041294930241	0.6102940207674052	True	False	True	False	False	False	0.0	0.004839918788897922
chr22_24346041_A_C_b38	0.0144638	6.952728644624869	6.951772164398911	0	0	0	0	0	0	0	0	0	0	0	0	0	1	60.0	0.002	-11.645176088176534	0.0151034613784712	-2.293041294930241	0.6102940207674052	True	False	True	False	False	False	0.0	0.004839918788897922
chr1_22522479_A_C_b38	0.00539053	6.891625897052253	2.833213344056216	0	0	0	0	0	0	0	0	0	0	0	1	0	1	50.0	0.0	-4.185149277575186	1.058451157494929	6.884963405134855	4.991935607803321	True	False	True	False	False	False	0.0	0.0048399002107769925
chr1_22522479_A_C_b38	0.00539053	6.891625897052253	2.833213344056216	0	0	0	0	0	0	0	0	0	0	0	1	0	1	50.0	0.0	-4.185149277575186	1.058451157494929	6.884963405134855	4.991935607803321	True	False	True	False	False	False	0.0	0.0048399002107769925
chr1_22522479_A_C_b38	0.00539053	6.891625897052253	2.833213344056216	0	0	0	0	0	0	0	0	0	0	0	1	0	1	50.0	0.0	-4.185149277575186	1.058451157494929	6.884963405134855	4.991935607803321	True	False	True	False	False	False	0.0	0.0048399002107769925
chr1_22522479_A_C_b38	0.00539053	6.891625897052253	2.833213344056216	0	0	0	0	0	0	0	0	0	0	0	1	0	1	50.0	0.0	-4.185149277575186	1.058451157494929	6.884963405134855	4.991935607803321	True	False	True	False	False	False	0.0	0.0048399002107769925
chr6_169660354_G_A_b38	0.0310027	6.806829360392176	5.733341276897746	0	0	0	0	0	0	0	0	0	1	0	0	0	1	60.0	0.0	-6.432957718278845	12.238553905451475	4.412269563025603	0.0	True	False	True	False	False	False	0.0	0.004839875906555394
chr6_169660354_G_A_b38	0.0310027	6.806829360392176	5.733341276897746	0	0	0	0	0	0	0	0	0	1	0	0	0	1	60.0	0.0	-6.432957718278845	12.238553905451475	4.412269563025603	0.0	True	False	True	False	False	False	0.0	0.004839875906555394
chr16_649456_A_G_b38	0.00517599	8.346404870435956	4.990432586778736	1	0	1	0	1	1	1	1	1	1	1	1	0	1	70.0	0.0	-1.5401734211494964	0.0	2.541193231573253	0.0	False	True	True	False	False	False	0.0	0.004839866789691451
chr16_649456_A_G_b38	0.00517599	8.346404870435956	4.990432586778736	1	0	1	0	1	1	1	1	1	1	1	1	0	1	70.0	0.0	-1.5401734211494964	0.0	2.541193231573253	0.0	False	True	True	False	False	False	0.0	0.004839866789691451
chr16_649456_A_G_b38	0.00517599	8.346404870435956	4.990432586778736	1	0	1	0	1	1	1	1	1	1	1	1	0	1	70.0	0.0	-1.5401734211494964	0.0	2.541193231573253	0.0	False	True	True	False	False	False	0.0	0.004839866789691451
chr16_649456_A_G_b38	0.00517599	8.346404870435956	4.990432586778736	1	0	1	0	1	1	1	1	1	1	1	1	0	1	70.0	0.0	-1.5401734211494964	0.0	2.541193231573253	0.0	False	True	True	False	False	False	0.0	0.004839866789691451
chr16_649456_A_G_b38	0.00517599	8.346404870435956	4.990432586778736	1	0	1	0	1	1	1	1	1	1	1	1	0	1	70.0	0.0	-1.5401734211494964	0.0	2.541193231573253	0.0	False	True	True	False	False	False	0.0	0.004839866789691451
chr16_649456_A_G_b38	0.00517599	8.346404870435956	4.990432586778736	1	0	1	0	1	1	1	1	1	1	1	1	0	1	70.0	0.0	-1.5401734211494964	0.0	2.541193231573253	0.0	False	True	True	False	False	False	0.0	0.004839866789691451
chr16_649456_A_G_b38	0.00517599	8.346404870435956	4.990432586778736	1	0	1	0	1	1	1	1	1	1	1	1	0	1	70.0	0.0	-1.5401734211494964	0.0	2.541193231573253	0.0	False	True	True	False	False	False	0.0	0.004839866789691451
chr16_649456_A_G_b38	0.00517599	8.346404870435956	4.990432586778736	1	0	1	0	1	1	1	1	1	1	1	1	0	1	70.0	0.0	-1.5401734211494964	0.0	2.541193231573253	0.0	False	True	True	False	False	False	0.0	0.004839866789691451
chr16_75151535_C_T_b38	0.00547716	7.226209010100671	7.2254814727822945	0	0	0	0	0	1	0	1	1	0	0	0	0	1	40.0	0.0	-0.2434210495744377	0.0	4.2549118898302325	0.6661507393010027	True	False	True	False	False	False	0.0	0.004839841034592594
chr18_49481533_A_G_b38	0.00102961	7.713784616598755	6.777646593635117	1	0	0	0	1	0	0	1	0	1	1	1	0	1	40.0	0.0	-1.9124931958545992	6.575060313125205	1.8712419198380985	1.626721038927883	False	True	True	False	False	False	0.0	0.004839809131604983
chr9_137265634_C_T_b38	0.0027006	7.237059026124737	5.493061443340548	0	0	0	0	0	0	0	0	0	1	0	1	0	1	60.0	0.001	-6.553525107576384	0.0920227345817803	0.4900704503698563	0.5198388683193826	True	False	True	False	False	False	0.0	0.004839802490346403
chr9_137265634_C_T_b38	0.0027006	7.237059026124737	5.493061443340548	0	0	0	0	0	0	0	0	0	1	0	1	0	1	60.0	0.001	-6.553525107576384	0.0920227345817803	0.4900704503698563	0.5198388683193826	True	False	True	False	False	False	0.0	0.004839802490346403
chr9_137265634_C_T_b38	0.0027006	7.237059026124737	5.493061443340548	0	0	0	0	0	0	0	0	0	1	0	1	0	1	60.0	0.001	-6.553525107576384	0.0920227345817803	0.4900704503698563	0.5198388683193826	True	False	True	False	False	False	0.0	0.004839802490346403
chr9_137265634_C_T_b38	0.0027006	7.237059026124737	5.493061443340548	0	0	0	0	0	0	0	0	0	1	0	1	0	1	60.0	0.001	-6.553525107576384	0.0920227345817803	0.4900704503698563	0.5198388683193826	True	False	True	False	False	False	0.0	0.004839802490346403
chr9_137265634_C_T_b38	0.0027006	7.237059026124737	5.493061443340548	0	0	0	0	0	0	0	0	0	1	0	1	0	1	60.0	0.001	-6.553525107576384	0.0920227345817803	0.4900704503698563	0.5198388683193826	True	False	True	False	False	False	0.0	0.004839802490346403
chr2_68812246_C_T_b38	0.0381902	7.068172000388042	6.947937068614969	0	0	0	0	0	1	0	1	1	0	0	1	0	1	40.0	0.006	-22.211285845811265	2.8709804417767195	7.500482404551988	0.0	True	False	True	False	False	False	0.0	0.004839797832949311
chr2_55528217_A_G_b38	0.00172018	6.654152520183219	6.493753839851686	0	0	0	0	0	0	0	1	0	0	0	0	0	1	20.0	0.3	-0.2489840605303293	0.0053421314941687	3.874881699524657	0.0	True	False	True	False	False	False	0.0	0.004839794076701218
chr2_55528217_A_G_b38	0.00172018	6.654152520183219	6.493753839851686	0	0	0	0	0	0	0	1	0	0	0	0	0	1	20.0	0.3	-0.2489840605303293	0.0053421314941687	3.874881699524657	0.0	True	False	True	False	False	False	0.0	0.004839794076701218
chr4_148261442_C_T_b38	0.00278669	7.189922170745808	7.189922170745808	0	0	0	0	0	1	0	0	1	0	0	1	0	0	60.0	0.205	-0.3480503918329761	5.11425277557346	0.5934136105969259	0.0	True	False	True	False	False	False	0.0	0.004839773682364474
chr17_29520917_G_A_b38	0.00225368	7.206377291472252	7.217443431696533	0	0	1	1	0	0	0	0	0	0	0	1	0	1	60.0	0.026	-0.5103791114709193	0.0	-2.6960447690319427	0.0	True	False	True	False	False	False	0.0	0.004839754182800509
chr19_16832723_C_T_b38	0.0393115	6.981934677156389	6.981934677156389	0	0	0	0	0	0	0	0	0	0	0	1	0	1	60.0	0.0	-3.2765828345829915	2.3676695978611884	1.5885873393500134	0.5205358790131953	True	False	True	False	False	False	0.0	0.004839753662310459
chr19_16832723_C_T_b38	0.0393115	6.981934677156389	6.981934677156389	0	0	0	0	0	0	0	0	0	0	0	1	0	1	60.0	0.0	-3.2765828345829915	2.3676695978611884	1.5885873393500134	0.5205358790131953	True	False	True	False	False	False	0.0	0.004839753662310459
chr2_85634202_T_C_b38	0.00496255	7.385851078125209	7.523481312573497	0	0	1	1	0	0	0	0	0	1	0	1	0	1	60.0	0.077	-7.003244554667215	0.0	1.7495679606221728	0.0	True	False	True	False	False	False	0.0	0.004839722900692726
chr1_6133177_C_T_b38	0.00116138	6.9874902470009905	6.85751406254539	0	0	1	0	0	0	0	0	0	0	0	0	0	1	60.0	0.0	2.100335902626952	1.5786491711488186	-3.773127145577739	0.0	True	False	True	False	False	False	0.0	0.004839717940000089
chr1_6133177_C_T_b38	0.00116138	6.9874902470009905	6.85751406254539	0	0	1	0	0	0	0	0	0	0	0	0	0	1	60.0	0.0	2.100335902626952	1.5786491711488186	-3.773127145577739	0.0	True	False	True	False	False	False	0.0	0.004839717940000089
chr18_12342161_C_T_b38	0.010731	7.473637108496206	7.111512116496157	0	0	0	1	0	0	0	0	0	0	0	1	0	1	60.0	0.002	6.08051865338863	1.5563595252698263	0.3227192493817199	0.0	False	True	True	False	False	False	0.0	0.004839677490163768
chr18_12342161_C_T_b38	0.0122434	7.473637108496206	7.111512116496157	0	0	0	1	0	0	0	0	0	0	0	1	0	1	60.0	0.002	6.08051865338863	1.5563595252698263	0.3227192493817199	0.0	False	True	True	False	False	False	0.0	0.004839677490163768
chr18_70022333_T_C_b38	0.00259577	7.449498005382849	7.068172000388042	0	0	1	1	0	1	0	0	1	0	0	1	0	1	60.0	0.0	-4.901106409222911	0.0	-1.9027492267446744	0.20909362384621466	True	False	True	False	False	False	0.0	0.004839613293393179
chr18_70022333_T_C_b38	0.00259577	7.449498005382849	7.068172000388042	0	0	1	1	0	1	0	0	1	0	0	1	0	1	60.0	0.0	-4.901106409222911	0.0	-1.9027492267446744	0.20909362384621466	True	False	True	False	False	False	0.0	0.004839613293393179
chr18_70022333_T_C_b38	0.00259577	7.449498005382849	7.068172000388042	0	0	1	1	0	1	0	0	1	0	0	1	0	1	60.0	0.0	-4.901106409222911	0.0	-1.9027492267446744	0.20909362384621466	True	False	True	False	False	False	0.0	0.004839613293393179
chr22_28779255_G_T_b38	0.00125487	7.434847875211999	7.4342573821331355	0	0	0	0	0	1	0	1	1	0	0	1	0	1	60.0	0.004	-2.0857282472979426	1.6096452200405973	1.1269329353361217	0.0	True	False	True	False	False	False	0.0	0.0048395916929765085
chr4_147882641_T_C_b38	0.00610838	6.565264970035361	6.565264970035361	0	0	0	0	0	0	0	0	0	0	0	0	0	1	40.0	0.0	8.216076175842849	1.0586045763098957	-0.392204177527752	0.4278115457761232	True	False	True	False	False	False	0.0	0.004839583002781005
chr4_147882641_T_C_b38	0.00610838	6.565264970035361	6.565264970035361	0	0	0	0	0	0	0	0	0	0	0	0	0	1	40.0	0.0	8.216076175842849	1.0586045763098957	-0.392204177527752	0.4278115457761232	True	False	True	False	False	False	0.0	0.004839583002781005
chr4_147882641_T_C_b38	0.0137623	6.565264970035361	6.565264970035361	0	0	0	0	0	0	0	0	0	0	0	0	0	1	40.0	0.0	8.216076175842849	1.0586045763098957	-0.392204177527752	0.4278115457761232	True	False	True	False	False	False	0.0	0.004839583002781005
chr4_147882641_T_C_b38	0.00689066	6.565264970035361	6.565264970035361	0	0	0	0	0	0	0	0	0	0	0	0	0	1	40.0	0.0	8.216076175842849	1.0586045763098957	-0.392204177527752	0.4278115457761232	True	False	True	False	False	False	0.0	0.004839583002781005
chr4_147882641_T_C_b38	0.00689066	6.565264970035361	6.565264970035361	0	0	0	0	0	0	0	0	0	0	0	0	0	1	40.0	0.0	8.216076175842849	1.0586045763098957	-0.392204177527752	0.4278115457761232	True	False	True	False	False	False	0.0	0.004839583002781005
chr4_147882641_T_C_b38	0.0137623	6.565264970035361	6.565264970035361	0	0	0	0	0	0	0	0	0	0	0	0	0	1	40.0	0.0	8.216076175842849	1.0586045763098957	-0.392204177527752	0.4278115457761232	True	False	True	False	False	False	0.0	0.004839583002781005
chr11_62884591_A_G_b38	0.0332558	7.428927194802272	3.713572066704308	0	1	0	0	0	1	0	1	1	1	0	1	0	1	40.0	0.0	0.3687520769655814	2.181349199154968	12.846989296612737	0.0	True	False	True	False	False	False	0.0	0.004839549810515052
chr11_62884591_A_G_b38	0.0465085	7.428927194802272	3.713572066704308	0	1	0	0	0	1	0	1	1	1	0	1	0	1	40.0	0.0	0.3687520769655814	2.181349199154968	12.846989296612737	0.0	True	False	True	False	False	False	0.0	0.004839549810515052
chr11_62884591_A_G_b38	0.0465085	7.428927194802272	3.713572066704308	0	1	0	0	0	1	0	1	1	1	0	1	0	1	40.0	0.0	0.3687520769655814	2.181349199154968	12.846989296612737	0.0	True	False	True	False	False	False	0.0	0.004839549810515052
chr11_62884591_A_G_b38	0.0332558	7.428927194802272	3.713572066704308	0	1	0	0	0	1	0	1	1	1	0	1	0	1	40.0	0.0	0.3687520769655814	2.181349199154968	12.846989296612737	0.0	True	False	True	False	False	False	0.0	0.004839549810515052
chr11_62884591_A_G_b38	0.0332558	7.428927194802272	3.713572066704308	0	1	0	0	0	1	0	1	1	1	0	1	0	1	40.0	0.0	0.3687520769655814	2.181349199154968	12.846989296612737	0.0	True	False	True	False	False	False	0.0	0.004839549810515052
chr11_62884591_A_G_b38	0.0465085	7.428927194802272	3.713572066704308	0	1	0	0	0	1	0	1	1	1	0	1	0	1	40.0	0.0	0.3687520769655814	2.181349199154968	12.846989296612737	0.0	True	False	True	False	False	False	0.0	0.004839549810515052
chr11_62884591_A_G_b38	0.0332558	7.428927194802272	3.713572066704308	0	1	0	0	0	1	0	1	1	1	0	1	0	1	40.0	0.0	0.3687520769655814	2.181349199154968	12.846989296612737	0.0	True	False	True	False	False	False	0.0	0.004839549810515052
chr11_62884591_A_G_b38	0.0465085	7.428927194802272	3.713572066704308	0	1	0	0	0	1	0	1	1	1	0	1	0	1	40.0	0.0	0.3687520769655814	2.181349199154968	12.846989296612737	0.0	True	False	True	False	False	False	0.0	0.004839549810515052
chr10_120856846_T_C_b38	0.00749911	6.57507584059962	6.57507584059962	0	1	0	0	0	0	0	0	0	0	0	0	0	1	40.0	0.0	1.5745183241359928	0.0	4.306756830533807	0.1706854312497228	True	False	True	False	False	False	0.0	0.004839540943066642
chr10_120856846_T_C_b38	0.00749911	6.57507584059962	6.57507584059962	0	1	0	0	0	0	0	0	0	0	0	0	0	1	40.0	0.0	1.5745183241359928	0.0	4.306756830533807	0.1706854312497228	True	False	True	False	False	False	0.0	0.004839540943066642
chr10_120856846_T_C_b38	0.00749911	6.57507584059962	6.57507584059962	0	1	0	0	0	0	0	0	0	0	0	0	0	1	40.0	0.0	1.5745183241359928	0.0	4.306756830533807	0.1706854312497228	True	False	True	False	False	False	0.0	0.004839540943066642
chr10_120856846_T_C_b38	0.0690998	6.57507584059962	6.57507584059962	0	1	0	0	0	0	0	0	0	0	0	0	0	1	40.0	0.0	1.5745183241359928	0.0	4.306756830533807	0.1706854312497228	True	False	True	False	False	False	0.0	0.004839540943066642
chr10_120856846_T_C_b38	0.0690998	6.57507584059962	6.57507584059962	0	1	0	0	0	0	0	0	0	0	0	0	0	1	40.0	0.0	1.5745183241359928	0.0	4.306756830533807	0.1706854312497228	True	False	True	False	False	False	0.0	0.004839540943066642
chr10_120856846_T_C_b38	0.0690998	6.57507584059962	6.57507584059962	0	1	0	0	0	0	0	0	0	0	0	0	0	1	40.0	0.0	1.5745183241359928	0.0	4.306756830533807	0.1706854312497228	True	False	True	False	False	False	0.0	0.004839540943066642
chr10_120856846_T_C_b38	0.0383098	6.57507584059962	6.57507584059962	0	1	0	0	0	0	0	0	0	0	0	0	0	1	40.0	0.0	1.5745183241359928	0.0	4.306756830533807	0.1706854312497228	True	False	True	False	False	False	0.0	0.004839540943066642
chr10_120856846_T_C_b38	0.0383098	6.57507584059962	6.57507584059962	0	1	0	0	0	0	0	0	0	0	0	0	0	1	40.0	0.0	1.5745183241359928	0.0	4.306756830533807	0.1706854312497228	True	False	True	False	False	False	0.0	0.004839540943066642
chr10_120856846_T_C_b38	0.0383098	6.57507584059962	6.57507584059962	0	1	0	0	0	0	0	0	0	0	0	0	0	1	40.0	0.0	1.5745183241359928	0.0	4.306756830533807	0.1706854312497228	True	False	True	False	False	False	0.0	0.004839540943066642
chr20_62322505_C_G_b38	0.0502732	7.4770384723196965	4.04305126783455	0	1	0	1	0	0	0	1	0	0	0	0	0	1	60.0	0.0	7.563285861236559	6.34371217551365	3.8930942022667168	1.3699002144295989	True	False	True	False	False	False	0.0	0.0048395360347240944
chr20_62322505_C_G_b38	0.0502732	7.4770384723196965	4.04305126783455	0	1	0	1	0	0	0	1	0	0	0	0	0	1	60.0	0.0	7.563285861236559	6.34371217551365	3.8930942022667168	1.3699002144295989	True	False	True	False	False	False	0.0	0.0048395360347240944
chr20_62322505_C_G_b38	0.0502732	7.4770384723196965	4.04305126783455	0	1	0	1	0	0	0	1	0	0	0	0	0	1	60.0	0.0	7.563285861236559	6.34371217551365	3.8930942022667168	1.3699002144295989	True	False	True	False	False	False	0.0	0.0048395360347240944
chr1_151286567_C_T_b38	0.0109327	7.668561108015897	5.683579767338681	0	0	0	0	0	0	0	0	0	1	0	1	0	1	60.0	1.0	-2.9253959287924807	0.8057304095881546	5.830995515701659	0.6661152521163558	False	True	True	False	False	False	0.0	0.004839528199903648
chr4_1078432_C_T_b38	0.00209813	7.136483208590247	7.099201743553092	0	0	0	1	0	0	0	0	0	0	0	0	0	0	60.0	0.0	3.5963616900672526	6.472564846248551	8.786574919424638	3.251112892137513	True	False	True	False	False	False	0.0	0.00483941800546806
chr2_160304918_G_A_b38	0.0169255	7.266827347520591	7.266827347520591	0	0	0	0	0	1	0	0	1	0	0	1	0	1	60.0	0.007	-5.911478661038656	0.0	5.535336481489772	0.0	True	False	True	False	False	False	0.0	0.004839370420979134
chr2_160304918_G_A_b38	0.0169255	7.266827347520591	7.266827347520591	0	0	0	0	0	1	0	0	1	0	0	1	0	1	60.0	0.007	-5.911478661038656	0.0	5.535336481489772	0.0	True	False	True	False	False	False	0.0	0.004839370420979134
chr8_102256912_T_C_b38	0.0165771	6.692083742506628	6.579251212010101	1	0	1	0	0	1	0	0	1	0	0	1	0	1	20.0	0.004	-15.463824205118108	0.0	0.4344568574611287	0.6462244826146559	True	False	True	False	False	False	0.0	0.004839368450835767
chr8_102256912_T_C_b38	0.0032178	6.692083742506628	6.579251212010101	1	0	1	0	0	1	0	0	1	0	0	1	0	1	20.0	0.004	-15.463824205118108	0.0	0.4344568574611287	0.6462244826146559	True	False	True	False	False	False	0.0	0.004839368450835767
chr8_102256912_T_C_b38	0.0165771	6.692083742506628	6.579251212010101	1	0	1	0	0	1	0	0	1	0	0	1	0	1	20.0	0.004	-15.463824205118108	0.0	0.4344568574611287	0.6462244826146559	True	False	True	False	False	False	0.0	0.004839368450835767
chr8_102256912_T_C_b38	0.00178175	6.692083742506628	6.579251212010101	1	0	1	0	0	1	0	0	1	0	0	1	0	1	20.0	0.004	-15.463824205118108	0.0	0.4344568574611287	0.6462244826146559	True	False	True	False	False	False	0.0	0.004839368450835767
chr8_102256912_T_C_b38	0.0032178	6.692083742506628	6.579251212010101	1	0	1	0	0	1	0	0	1	0	0	1	0	1	20.0	0.004	-15.463824205118108	0.0	0.4344568574611287	0.6462244826146559	True	False	True	False	False	False	0.0	0.004839368450835767
chr8_102256912_T_C_b38	0.00178175	6.692083742506628	6.579251212010101	1	0	1	0	0	1	0	0	1	0	0	1	0	1	20.0	0.004	-15.463824205118108	0.0	0.4344568574611287	0.6462244826146559	True	False	True	False	False	False	0.0	0.004839368450835767
chr8_102256912_T_C_b38	0.00178175	6.692083742506628	6.579251212010101	1	0	1	0	0	1	0	0	1	0	0	1	0	1	20.0	0.004	-15.463824205118108	0.0	0.4344568574611287	0.6462244826146559	True	False	True	False	False	False	0.0	0.004839368450835767
chr8_102256912_T_C_b38	0.0032178	6.692083742506628	6.579251212010101	1	0	1	0	0	1	0	0	1	0	0	1	0	1	20.0	0.004	-15.463824205118108	0.0	0.4344568574611287	0.6462244826146559	True	False	True	False	False	False	0.0	0.004839368450835767
chr8_102256912_T_C_b38	0.0165771	6.692083742506628	6.579251212010101	1	0	1	0	0	1	0	0	1	0	0	1	0	1	20.0	0.004	-15.463824205118108	0.0	0.4344568574611287	0.6462244826146559	True	False	True	False	False	False	0.0	0.004839368450835767
chr1_6080891_A_G_b38	0.0108582	7.232733136177615	7.1731917424865985	0	0	0	1	1	1	0	1	1	1	0	1	0	1	40.0	0.0	-3.4748030775948524	0.4799807157439404	0.87241747859877	0.19457800068003905	True	False	True	False	False	False	0.0	0.004839367668467537
chr19_54128255_C_T_b38	0.00969318	7.454719949364001	4.812184355372417	0	0	0	0	0	0	0	0	0	0	0	0	0	0	70.0	0.0	-2.4949414808397123	5.560134439570021	6.542051256420507	0.1538118926446188	False	True	True	False	False	False	0.0	0.0048393484219431855
chr19_54128255_C_T_b38	0.00969318	7.454719949364001	4.812184355372417	0	0	0	0	0	0	0	0	0	0	0	0	0	0	70.0	0.0	-2.4949414808397123	5.560134439570021	6.542051256420507	0.1538118926446188	False	True	True	False	False	False	0.0	0.0048393484219431855
chr2_173090059_A_G_b38	0.00277778	6.648984550024776	6.327936783729195	0	0	0	0	0	1	0	0	1	1	0	1	0	1	20.0	0.022	0.4616926039059779	4.5160419690166895	-2.4260836401344363	0.5219307641249102	True	False	True	False	False	False	0.0	0.004839302056778072
chr22_29804904_G_C_b38	0.00197698	7.601402334583733	4.31748811353631	0	0	1	0	0	1	0	0	1	1	0	1	0	1	60.0	0.001	-7.94877006730664	0.0	2.835853064206489	0.0	True	False	True	False	False	False	0.0	0.004839290615272852
chr22_29804904_G_C_b38	0.00197698	7.601402334583733	4.31748811353631	0	0	1	0	0	1	0	0	1	1	0	1	0	1	60.0	0.001	-7.94877006730664	0.0	2.835853064206489	0.0	True	False	True	False	False	False	0.0	0.004839290615272852
chr22_29804904_G_C_b38	0.00186945	7.601402334583733	4.31748811353631	0	0	1	0	0	1	0	0	1	1	0	1	0	1	60.0	0.001	-7.94877006730664	0.0	2.835853064206489	0.0	True	False	True	False	False	False	0.0	0.004839290615272852
chr22_29804904_G_C_b38	0.00186945	7.601402334583733	4.31748811353631	0	0	1	0	0	1	0	0	1	1	0	1	0	1	60.0	0.001	-7.94877006730664	0.0	2.835853064206489	0.0	True	False	True	False	False	False	0.0	0.004839290615272852
chr6_56462901_C_T_b38	0.00429358	6.761572768804055	4.976733742420574	0	0	1	0	0	0	0	0	0	0	0	1	0	1	40.0	0.001	-2.949885542273576	0.5875642881190641	-2.92866643033571	1.2202723972361298	True	False	True	False	False	False	0.0	0.004839288201893617
chr6_56462901_C_T_b38	0.00429358	6.761572768804055	4.976733742420574	0	0	1	0	0	0	0	0	0	0	0	1	0	1	40.0	0.001	-2.949885542273576	0.5875642881190641	-2.92866643033571	1.2202723972361298	True	False	True	False	False	False	0.0	0.004839288201893617
chr6_56462901_C_T_b38	0.781771	6.761572768804055	4.976733742420574	0	0	1	0	0	0	0	0	0	0	0	1	0	1	40.0	0.001	-2.949885542273576	0.5875642881190641	-2.92866643033571	1.2202723972361298	True	False	True	False	False	False	0.0	0.004839288201893617
chr6_56462901_C_T_b38	0.781771	6.761572768804055	4.976733742420574	0	0	1	0	0	0	0	0	0	0	0	1	0	1	40.0	0.001	-2.949885542273576	0.5875642881190641	-2.92866643033571	1.2202723972361298	True	False	True	False	False	False	0.0	0.004839288201893617
chr6_56462901_C_T_b38	0.781771	6.761572768804055	4.976733742420574	0	0	1	0	0	0	0	0	0	0	0	1	0	1	40.0	0.001	-2.949885542273576	0.5875642881190641	-2.92866643033571	1.2202723972361298	True	False	True	False	False	False	0.0	0.004839288201893617
chr6_56462901_C_T_b38	0.00429358	6.761572768804055	4.976733742420574	0	0	1	0	0	0	0	0	0	0	0	1	0	1	40.0	0.001	-2.949885542273576	0.5875642881190641	-2.92866643033571	1.2202723972361298	True	False	True	False	False	False	0.0	0.004839288201893617
chr12_21476721_T_C_b38	0.0205685	6.952728644624869	5.247024072160486	0	0	0	0	0	1	0	0	1	0	0	1	0	1	40.0	0.0	-4.5706124372187	0.0	6.23344559985177	2.3886580896367917	True	False	True	False	False	False	0.0	0.0048392726974387824
chr12_21476721_T_C_b38	0.0205685	6.952728644624869	5.247024072160486	0	0	0	0	0	1	0	0	1	0	0	1	0	1	40.0	0.0	-4.5706124372187	0.0	6.23344559985177	2.3886580896367917	True	False	True	False	False	False	0.0	0.0048392726974387824
chr12_21476721_T_C_b38	0.0205685	6.952728644624869	5.247024072160486	0	0	0	0	0	1	0	0	1	0	0	1	0	1	40.0	0.0	-4.5706124372187	0.0	6.23344559985177	2.3886580896367917	True	False	True	False	False	False	0.0	0.0048392726974387824
chr7_33101308_A_C_b38	0.0217356	6.617402977974478	6.0473721790462776	0	0	0	0	0	1	0	0	1	0	0	1	0	1	20.0	0.001	-12.423743074726932	0.9873104844837516	3.622108099496458	0.0	True	False	True	False	False	False	0.0	0.004839260607172096
chr7_33101308_A_C_b38	0.00645548	6.617402977974478	6.0473721790462776	0	0	0	0	0	1	0	0	1	0	0	1	0	1	20.0	0.001	-12.423743074726932	0.9873104844837516	3.622108099496458	0.0	True	False	True	False	False	False	0.0	0.004839260607172096
chr7_33101308_A_C_b38	0.00584962	6.617402977974478	6.0473721790462776	0	0	0	0	0	1	0	0	1	0	0	1	0	1	20.0	0.001	-12.423743074726932	0.9873104844837516	3.622108099496458	0.0	True	False	True	False	False	False	0.0	0.004839260607172096
chr7_33101308_A_C_b38	0.00645548	6.617402977974478	6.0473721790462776	0	0	0	0	0	1	0	0	1	0	0	1	0	1	20.0	0.001	-12.423743074726932	0.9873104844837516	3.622108099496458	0.0	True	False	True	False	False	False	0.0	0.004839260607172096
chr7_33101308_A_C_b38	0.00645548	6.617402977974478	6.0473721790462776	0	0	0	0	0	1	0	0	1	0	0	1	0	1	20.0	0.001	-12.423743074726932	0.9873104844837516	3.622108099496458	0.0	True	False	True	False	False	False	0.0	0.004839260607172096
chr7_33101308_A_C_b38	0.00645548	6.617402977974478	6.0473721790462776	0	0	0	0	0	1	0	0	1	0	0	1	0	1	20.0	0.001	-12.423743074726932	0.9873104844837516	3.622108099496458	0.0	True	False	True	False	False	False	0.0	0.004839260607172096
chr7_33101308_A_C_b38	0.00645548	6.617402977974478	6.0473721790462776	0	0	0	0	0	1	0	0	1	0	0	1	0	1	20.0	0.001	-12.423743074726932	0.9873104844837516	3.622108099496458	0.0	True	False	True	False	False	False	0.0	0.004839260607172096
chr7_33101308_A_C_b38	0.0217356	6.617402977974478	6.0473721790462776	0	0	0	0	0	1	0	0	1	0	0	1	0	1	20.0	0.001	-12.423743074726932	0.9873104844837516	3.622108099496458	0.0	True	False	True	False	False	False	0.0	0.004839260607172096
chr7_33101308_A_C_b38	0.0217356	6.617402977974478	6.0473721790462776	0	0	0	0	0	1	0	0	1	0	0	1	0	1	20.0	0.001	-12.423743074726932	0.9873104844837516	3.622108099496458	0.0	True	False	True	False	False	False	0.0	0.004839260607172096
chr7_33101308_A_C_b38	0.0217356	6.617402977974478	6.0473721790462776	0	0	0	0	0	1	0	0	1	0	0	1	0	1	20.0	0.001	-12.423743074726932	0.9873104844837516	3.622108099496458	0.0	True	False	True	False	False	False	0.0	0.004839260607172096
chr7_33101308_A_C_b38	0.00584962	6.617402977974478	6.0473721790462776	0	0	0	0	0	1	0	0	1	0	0	1	0	1	20.0	0.001	-12.423743074726932	0.9873104844837516	3.622108099496458	0.0	True	False	True	False	False	False	0.0	0.004839260607172096
chr7_33101308_A_C_b38	0.0217356	6.617402977974478	6.0473721790462776	0	0	0	0	0	1	0	0	1	0	0	1	0	1	20.0	0.001	-12.423743074726932	0.9873104844837516	3.622108099496458	0.0	True	False	True	False	False	False	0.0	0.004839260607172096
chr7_33101308_A_C_b38	0.00584962	6.617402977974478	6.0473721790462776	0	0	0	0	0	1	0	0	1	0	0	1	0	1	20.0	0.001	-12.423743074726932	0.9873104844837516	3.622108099496458	0.0	True	False	True	False	False	False	0.0	0.004839260607172096
chr7_33101308_A_C_b38	0.00584962	6.617402977974478	6.0473721790462776	0	0	0	0	0	1	0	0	1	0	0	1	0	1	20.0	0.001	-12.423743074726932	0.9873104844837516	3.622108099496458	0.0	True	False	True	False	False	False	0.0	0.004839260607172096
chr7_33101308_A_C_b38	0.00584962	6.617402977974478	6.0473721790462776	0	0	0	0	0	1	0	0	1	0	0	1	0	1	20.0	0.001	-12.423743074726932	0.9873104844837516	3.622108099496458	0.0	True	False	True	False	False	False	0.0	0.004839260607172096
chr19_1488792_G_A_b38	0.0198815	6.915723448631314	6.240275845170769	0	0	0	0	0	0	0	0	0	1	0	1	0	1	60.0	0.0	-16.32402651821977	5.621701362430599	-3.726438570050391	0.0	True	False	True	False	False	False	0.0	0.004839249989178692
chr19_1488792_G_A_b38	0.0198815	6.915723448631314	6.240275845170769	0	0	0	0	0	0	0	0	0	1	0	1	0	1	60.0	0.0	-16.32402651821977	5.621701362430599	-3.726438570050391	0.0	True	False	True	False	False	False	0.0	0.004839249989178692
chr19_1488792_G_A_b38	0.0198815	6.915723448631314	6.240275845170769	0	0	0	0	0	0	0	0	0	1	0	1	0	1	60.0	0.0	-16.32402651821977	5.621701362430599	-3.726438570050391	0.0	True	False	True	False	False	False	0.0	0.004839249989178692
chr1_26847237_G_A_b38	0.01302	7.327123292259293	7.223295679562314	0	0	0	0	0	1	0	0	1	1	0	1	0	1	60.0	0.002	-4.0228244009135175	0.2673744283348416	5.484696032371076	0.9797313666079361	True	False	True	False	False	False	0.0	0.004839230203395917
chr12_102073214_T_C_b38	0.00366041	7.53955882930103	4.727387818712341	1	0	0	0	1	0	0	0	0	0	1	0	0	1	50.0	0.0	0.8401198441438219	0.0	3.408355446224064	0.0	False	True	True	False	False	False	0.0	0.0048392090942232825
chr12_102073214_T_C_b38	0.00366041	7.53955882930103	4.727387818712341	1	0	0	0	1	0	0	0	0	0	1	0	0	1	50.0	0.0	0.8401198441438219	0.0	3.408355446224064	0.0	False	True	True	False	False	False	0.0	0.0048392090942232825
chr12_102073214_T_C_b38	0.00366041	7.53955882930103	4.727387818712341	1	0	0	0	1	0	0	0	0	0	1	0	0	1	50.0	0.0	0.8401198441438219	0.0	3.408355446224064	0.0	False	True	True	False	False	False	0.0	0.0048392090942232825
chr3_132707223_C_T_b38	0.0045567	6.778784897685177	6.777646593635117	0	0	1	1	0	0	0	0	0	0	0	0	0	1	40.0	0.001	-5.5136973696682565	0.0	-10.375175510112015	0.0	True	False	True	False	False	False	0.0	0.004839200227659401
chr3_132707223_C_T_b38	0.0045567	6.778784897685177	6.777646593635117	0	0	1	1	0	0	0	0	0	0	0	0	0	1	40.0	0.001	-5.5136973696682565	0.0	-10.375175510112015	0.0	True	False	True	False	False	False	0.0	0.004839200227659401
chr3_132707223_C_T_b38	0.0045567	6.778784897685177	6.777646593635117	0	0	1	1	0	0	0	0	0	0	0	0	0	1	40.0	0.001	-5.5136973696682565	0.0	-10.375175510112015	0.0	True	False	True	False	False	False	0.0	0.004839200227659401
chr1_119738616_A_G_b38	0.00323727	7.5443321080536885	6.740519359606223	0	0	0	0	0	1	0	1	1	1	0	1	0	1	60.0	0.0	-8.030945944624188	1.950123230381653	6.079355173185583	0.0	True	False	True	False	False	False	0.0	0.004839182311471989
chr1_119738616_A_G_b38	0.00323727	7.5443321080536885	6.740519359606223	0	0	0	0	0	1	0	1	1	1	0	1	0	1	60.0	0.0	-8.030945944624188	1.950123230381653	6.079355173185583	0.0	True	False	True	False	False	False	0.0	0.004839182311471989
chr1_119738616_A_G_b38	0.00323727	7.5443321080536885	6.740519359606223	0	0	0	0	0	1	0	1	1	1	0	1	0	1	60.0	0.0	-8.030945944624188	1.950123230381653	6.079355173185583	0.0	True	False	True	False	False	False	0.0	0.004839182311471989
chr2_134716795_T_C_b38	0.00142019	7.085901464365611	7.569927655242652	0	0	1	0	1	1	0	0	1	1	0	1	0	0	40.0	0.233	-4.49760483397434	0.0	-3.5596348126789223	0.0	True	False	True	False	False	False	0.0	0.004839177058910529
chr17_50076920_C_G_b38	0.0321828	7.2875606403097235	5.823045895483019	0	0	0	1	1	1	0	0	1	0	0	1	0	1	60.0	0.003	-7.23229460398244	0.0	-6.471150935006733	0.0	False	True	True	False	False	False	0.0	0.00483916339178781
chr17_50076920_C_G_b38	0.0321828	7.2875606403097235	5.823045895483019	0	0	0	1	1	1	0	0	1	0	0	1	0	1	60.0	0.003	-7.23229460398244	0.0	-6.471150935006733	0.0	False	True	True	False	False	False	0.0	0.00483916339178781
chr2_238447385_C_T_b38	0.00104988	8.020927718981577	6.910750787961936	1	0	0	0	0	1	0	0	1	0	0	1	0	1	70.0	0.0	5.213693085165054	8.144537485083106	0.6447080306236188	0.3016074049322555	False	True	True	False	False	False	0.0	0.004839148695847361
chr22_46291784_G_C_b38	0.320159	6.300785794663244	6.037870919922137	0	0	0	0	0	0	0	0	0	0	0	1	0	1	40.0	0.004	-8.102581412302834	13.999946792023314	-3.171605744157212	1.081970376183044	True	False	True	False	False	False	0.0	0.0048391447149804916
chr22_46291784_G_C_b38	0.320159	6.300785794663244	6.037870919922137	0	0	0	0	0	0	0	0	0	0	0	1	0	1	40.0	0.004	-8.102581412302834	13.999946792023314	-3.171605744157212	1.081970376183044	True	False	True	False	False	False	0.0	0.0048391447149804916
chr22_46291784_G_C_b38	0.320159	6.300785794663244	6.037870919922137	0	0	0	0	0	0	0	0	0	0	0	1	0	1	40.0	0.004	-8.102581412302834	13.999946792023314	-3.171605744157212	1.081970376183044	True	False	True	False	False	False	0.0	0.0048391447149804916
chr4_67640322_C_G_b38	0.0094683	6.721425700790643	6.720220155135295	0	0	1	0	0	0	0	0	0	0	0	1	0	1	40.0	0.0	4.281620609021623	0.0	-1.4245409493638237	0.0	True	False	True	False	False	False	0.0	0.004839129795374617
chr4_67640322_C_G_b38	0.0094683	6.721425700790643	6.720220155135295	0	0	1	0	0	0	0	0	0	0	0	1	0	1	40.0	0.0	4.281620609021623	0.0	-1.4245409493638237	0.0	True	False	True	False	False	False	0.0	0.004839129795374617
chr9_97574078_C_T_b38	0.0136232	7.25063551189868	8.525558107747866	0	0	0	0	0	0	0	0	0	0	0	0	0	1	80.0	0.009	-0.9864569361149342	0.0	3.727064357515154	0.1435631486628779	True	False	True	False	False	False		0.004839124189288716
chr11_1176567_C_T_b38	0.0129008	7.3987862754199485	4.007333185232471	1	0	1	1	0	0	0	0	0	0	0	0	0	0	80.0	1.0	-1.020728924304474	2.0249277795574776	-3.9531919563542033	0.0	False	True	True	False	False	False		0.004839106148307235
chr5_14499286_C_A_b38	0.0245576	7.088408778675395	4.663439094112067	0	0	1	0	1	0	0	1	0	1	0	1	0	1	40.0	0.0	-6.721204693434404	0.0	7.978637938203143	1.5727088891195606	True	False	True	False	False	False	0.0	0.004839100677329629
chr5_14499286_C_A_b38	0.0245576	7.088408778675395	4.663439094112067	0	0	1	0	1	0	0	1	0	1	0	1	0	1	40.0	0.0	-6.721204693434404	0.0	7.978637938203143	1.5727088891195606	True	False	True	False	False	False	0.0	0.004839100677329629
chr5_14499286_C_A_b38	0.0117552	7.088408778675395	4.663439094112067	0	0	1	0	1	0	0	1	0	1	0	1	0	1	40.0	0.0	-6.721204693434404	0.0	7.978637938203143	1.5727088891195606	True	False	True	False	False	False	0.0	0.004839100677329629
chr5_14499286_C_A_b38	0.0117552	7.088408778675395	4.663439094112067	0	0	1	0	1	0	0	1	0	1	0	1	0	1	40.0	0.0	-6.721204693434404	0.0	7.978637938203143	1.5727088891195606	True	False	True	False	False	False	0.0	0.004839100677329629
chr5_14499286_C_A_b38	0.0117552	7.088408778675395	4.663439094112067	0	0	1	0	1	0	0	1	0	1	0	1	0	1	40.0	0.0	-6.721204693434404	0.0	7.978637938203143	1.5727088891195606	True	False	True	False	False	False	0.0	0.004839100677329629
chr5_14499286_C_A_b38	0.0245576	7.088408778675395	4.663439094112067	0	0	1	0	1	0	0	1	0	1	0	1	0	1	40.0	0.0	-6.721204693434404	0.0	7.978637938203143	1.5727088891195606	True	False	True	False	False	False	0.0	0.004839100677329629
chr3_138723086_G_A_b38	0.00109826	6.646390514847729	9.032170186304704	0	0	0	0	0	1	0	0	1	0	0	0	0	1	20.0	0.0	-22.01246000619243	0.0	2.223033105367975	0.0	True	False	True	False	False	False		0.004839072955332058
chr17_31855593_C_T_b38	0.0121564	7.095893221097532	6.879355804460439	0	0	0	1	0	0	0	0	0	0	0	0	0	1	60.0	0.026	-5.013831123990331	0.0	1.0432634236499894	2.327520034580843	True	False	True	False	False	False	0.0	0.004839008978351216
chr9_113187243_C_A_b38	0.00427061	8.158516244806831	6.48768401848461	0	0	0	0	0	1	0	0	1	1	0	1	0	1	60.0	0.0	-3.930167722609832	1.943529351009344	6.26844678969438	3.037489006703005	False	True	True	False	False	False	0.0	0.004838998254835006
chr9_113187243_C_A_b38	0.00427061	8.158516244806831	6.48768401848461	0	0	0	0	0	1	0	0	1	1	0	1	0	1	60.0	0.0	-3.930167722609832	1.943529351009344	6.26844678969438	3.037489006703005	False	True	True	False	False	False	0.0	0.004838998254835006
chr12_55695573_C_T_b38	0.00408175	7.805474625270857	3.970291913552122	1	0	0	0	1	0	0	0	0	0	0	1	0	1	80.0	0.529	4.223377945086608	2.1454406688822685	2.328346175462741	0.0	False	True	True	False	False	False	0.0	0.004838973677152479
chr12_55695573_C_T_b38	0.00408175	7.805474625270857	3.970291913552122	1	0	0	0	1	0	0	0	0	0	0	1	0	1	80.0	0.529	4.223377945086608	2.1454406688822685	2.328346175462741	0.0	False	True	True	False	False	False	0.0	0.004838973677152479
chr12_55695573_C_T_b38	0.00263421	7.805474625270857	3.970291913552122	1	0	0	0	1	0	0	0	0	0	0	1	0	1	80.0	0.529	4.223377945086608	2.1454406688822685	2.328346175462741	0.0	False	True	True	False	False	False	0.0	0.004838973677152479
chr12_55695573_C_T_b38	0.00408175	7.805474625270857	3.970291913552122	1	0	0	0	1	0	0	0	0	0	0	1	0	1	80.0	0.529	4.223377945086608	2.1454406688822685	2.328346175462741	0.0	False	True	True	False	False	False	0.0	0.004838973677152479
chr12_55695573_C_T_b38	0.00408175	7.805474625270857	3.970291913552122	1	0	0	0	1	0	0	0	0	0	0	1	0	1	80.0	0.529	4.223377945086608	2.1454406688822685	2.328346175462741	0.0	False	True	True	False	False	False	0.0	0.004838973677152479
chr12_55695573_C_T_b38	0.00408175	7.805474625270857	3.970291913552122	1	0	0	0	1	0	0	0	0	0	0	1	0	1	80.0	0.529	4.223377945086608	2.1454406688822685	2.328346175462741	0.0	False	True	True	False	False	False	0.0	0.004838973677152479
chr12_55695573_C_T_b38	0.00408175	7.805474625270857	3.970291913552122	1	0	0	0	1	0	0	0	0	0	0	1	0	1	80.0	0.529	4.223377945086608	2.1454406688822685	2.328346175462741	0.0	False	True	True	False	False	False	0.0	0.004838973677152479
chr12_55695573_C_T_b38	0.00408175	7.805474625270857	3.970291913552122	1	0	0	0	1	0	0	0	0	0	0	1	0	1	80.0	0.529	4.223377945086608	2.1454406688822685	2.328346175462741	0.0	False	True	True	False	False	False	0.0	0.004838973677152479
chr12_55695573_C_T_b38	0.00408175	7.805474625270857	3.970291913552122	1	0	0	0	1	0	0	0	0	0	0	1	0	1	80.0	0.529	4.223377945086608	2.1454406688822685	2.328346175462741	0.0	False	True	True	False	False	False	0.0	0.004838973677152479
chr12_55695573_C_T_b38	0.00408175	7.805474625270857	3.970291913552122	1	0	0	0	1	0	0	0	0	0	0	1	0	1	80.0	0.529	4.223377945086608	2.1454406688822685	2.328346175462741	0.0	False	True	True	False	False	False	0.0	0.004838973677152479
chr12_55695573_C_T_b38	0.00263421	7.805474625270857	3.970291913552122	1	0	0	0	1	0	0	0	0	0	0	1	0	1	80.0	0.529	4.223377945086608	2.1454406688822685	2.328346175462741	0.0	False	True	True	False	False	False	0.0	0.004838973677152479
chr12_55695573_C_T_b38	0.00263421	7.805474625270857	3.970291913552122	1	0	0	0	1	0	0	0	0	0	0	1	0	1	80.0	0.529	4.223377945086608	2.1454406688822685	2.328346175462741	0.0	False	True	True	False	False	False	0.0	0.004838973677152479
chr12_55695573_C_T_b38	0.00263421	7.805474625270857	3.970291913552122	1	0	0	0	1	0	0	0	0	0	0	1	0	1	80.0	0.529	4.223377945086608	2.1454406688822685	2.328346175462741	0.0	False	True	True	False	False	False	0.0	0.004838973677152479
chr12_55695573_C_T_b38	0.00263421	7.805474625270857	3.970291913552122	1	0	0	0	1	0	0	0	0	0	0	1	0	1	80.0	0.529	4.223377945086608	2.1454406688822685	2.328346175462741	0.0	False	True	True	False	False	False	0.0	0.004838973677152479
chr12_55695573_C_T_b38	0.00263421	7.805474625270857	3.970291913552122	1	0	0	0	1	0	0	0	0	0	0	1	0	1	80.0	0.529	4.223377945086608	2.1454406688822685	2.328346175462741	0.0	False	True	True	False	False	False	0.0	0.004838973677152479
chr12_55695573_C_T_b38	0.00263421	7.805474625270857	3.970291913552122	1	0	0	0	1	0	0	0	0	0	0	1	0	1	80.0	0.529	4.223377945086608	2.1454406688822685	2.328346175462741	0.0	False	True	True	False	False	False	0.0	0.004838973677152479
chr12_55695573_C_T_b38	0.00263421	7.805474625270857	3.970291913552122	1	0	0	0	1	0	0	0	0	0	0	1	0	1	80.0	0.529	4.223377945086608	2.1454406688822685	2.328346175462741	0.0	False	True	True	False	False	False	0.0	0.004838973677152479
chr12_55695573_C_T_b38	0.00408175	7.805474625270857	3.970291913552122	1	0	0	0	1	0	0	0	0	0	0	1	0	1	80.0	0.529	4.223377945086608	2.1454406688822685	2.328346175462741	0.0	False	True	True	False	False	False	0.0	0.004838973677152479
chr12_55695573_C_T_b38	0.00263421	7.805474625270857	3.970291913552122	1	0	0	0	1	0	0	0	0	0	0	1	0	1	80.0	0.529	4.223377945086608	2.1454406688822685	2.328346175462741	0.0	False	True	True	False	False	False	0.0	0.004838973677152479
chr12_55695573_C_T_b38	0.00263421	7.805474625270857	3.970291913552122	1	0	0	0	1	0	0	0	0	0	0	1	0	1	80.0	0.529	4.223377945086608	2.1454406688822685	2.328346175462741	0.0	False	True	True	False	False	False	0.0	0.004838973677152479
chr12_55695573_C_T_b38	0.00408175	7.805474625270857	3.970291913552122	1	0	0	0	1	0	0	0	0	0	0	1	0	1	80.0	0.529	4.223377945086608	2.1454406688822685	2.328346175462741	0.0	False	True	True	False	False	False	0.0	0.004838973677152479
chr12_55695573_C_T_b38	0.00408175	7.805474625270857	3.970291913552122	1	0	0	0	1	0	0	0	0	0	0	1	0	1	80.0	0.529	4.223377945086608	2.1454406688822685	2.328346175462741	0.0	False	True	True	False	False	False	0.0	0.004838973677152479
chr12_55695573_C_T_b38	0.00263421	7.805474625270857	3.970291913552122	1	0	0	0	1	0	0	0	0	0	0	1	0	1	80.0	0.529	4.223377945086608	2.1454406688822685	2.328346175462741	0.0	False	True	True	False	False	False	0.0	0.004838973677152479
chr12_55695573_C_T_b38	0.00263421	7.805474625270857	3.970291913552122	1	0	0	0	1	0	0	0	0	0	0	1	0	1	80.0	0.529	4.223377945086608	2.1454406688822685	2.328346175462741	0.0	False	True	True	False	False	False	0.0	0.004838973677152479
chr4_8447666_G_A_b38	0.00388302	7.0825485693553	6.981934677156389	0	0	0	0	0	0	0	0	0	1	0	1	0	1	60.0	0.0	-2.503193089162089	0.0	2.9846342856862407	1.1635632107132636	True	False	True	False	False	False	0.0	0.004838967054227851
chr4_8447666_G_A_b38	0.001467	7.0825485693553	6.981934677156389	0	0	0	0	0	0	0	0	0	1	0	1	0	1	60.0	0.0	-2.503193089162089	0.0	2.9846342856862407	1.1635632107132636	True	False	True	False	False	False	0.0	0.004838967054227851
chr4_8447666_G_A_b38	0.001467	7.0825485693553	6.981934677156389	0	0	0	0	0	0	0	0	0	1	0	1	0	1	60.0	0.0	-2.503193089162089	0.0	2.9846342856862407	1.1635632107132636	True	False	True	False	False	False	0.0	0.004838967054227851
chr4_8447666_G_A_b38	0.00388302	7.0825485693553	6.981934677156389	0	0	0	0	0	0	0	0	0	1	0	1	0	1	60.0	0.0	-2.503193089162089	0.0	2.9846342856862407	1.1635632107132636	True	False	True	False	False	False	0.0	0.004838967054227851
chr4_8447666_G_A_b38	0.00388302	7.0825485693553	6.981934677156389	0	0	0	0	0	0	0	0	0	1	0	1	0	1	60.0	0.0	-2.503193089162089	0.0	2.9846342856862407	1.1635632107132636	True	False	True	False	False	False	0.0	0.004838967054227851
chr4_8447666_G_A_b38	0.001467	7.0825485693553	6.981934677156389	0	0	0	0	0	0	0	0	0	1	0	1	0	1	60.0	0.0	-2.503193089162089	0.0	2.9846342856862407	1.1635632107132636	True	False	True	False	False	False	0.0	0.004838967054227851
chr4_8447666_G_A_b38	0.001467	7.0825485693553	6.981934677156389	0	0	0	0	0	0	0	0	0	1	0	1	0	1	60.0	0.0	-2.503193089162089	0.0	2.9846342856862407	1.1635632107132636	True	False	True	False	False	False	0.0	0.004838967054227851
chr4_8447666_G_A_b38	0.00388302	7.0825485693553	6.981934677156389	0	0	0	0	0	0	0	0	0	1	0	1	0	1	60.0	0.0	-2.503193089162089	0.0	2.9846342856862407	1.1635632107132636	True	False	True	False	False	False	0.0	0.004838967054227851
chr2_73899811_T_A_b38	0.00403918	7.394493107219038	7.289610521451167	0	0	1	0	1	1	0	0	1	1	0	1	0	0	60.0	0.0	-16.421895383755746	0.0	-4.355423152479986	1.6574578568881435	True	False	True	False	False	False	0.0	0.004838947820075604
chr9_111594458_T_C_b38	0.00983236	7.334981878871814	5.2574953720277815	0	0	0	1	0	1	0	1	1	0	0	1	0	1	40.0	0.005	5.281060320966951	0.0	-2.867325692890276	0.6293544397714115	True	False	True	False	False	False	0.0	0.00483890510874706
chr9_111594458_T_C_b38	0.00303193	7.334981878871814	5.2574953720277815	0	0	0	1	0	1	0	1	1	0	0	1	0	1	40.0	0.005	5.281060320966951	0.0	-2.867325692890276	0.6293544397714115	True	False	True	False	False	False	0.0	0.00483890510874706
chr9_111594458_T_C_b38	0.00983236	7.334981878871814	5.2574953720277815	0	0	0	1	0	1	0	1	1	0	0	1	0	1	40.0	0.005	5.281060320966951	0.0	-2.867325692890276	0.6293544397714115	True	False	True	False	False	False	0.0	0.00483890510874706
chr9_111594458_T_C_b38	0.00303193	7.334981878871814	5.2574953720277815	0	0	0	1	0	1	0	1	1	0	0	1	0	1	40.0	0.005	5.281060320966951	0.0	-2.867325692890276	0.6293544397714115	True	False	True	False	False	False	0.0	0.00483890510874706
chr9_111594458_T_C_b38	0.00983236	7.334981878871814	5.2574953720277815	0	0	0	1	0	1	0	1	1	0	0	1	0	1	40.0	0.005	5.281060320966951	0.0	-2.867325692890276	0.6293544397714115	True	False	True	False	False	False	0.0	0.00483890510874706
chr9_111594458_T_C_b38	0.00303193	7.334981878871814	5.2574953720277815	0	0	0	1	0	1	0	1	1	0	0	1	0	1	40.0	0.005	5.281060320966951	0.0	-2.867325692890276	0.6293544397714115	True	False	True	False	False	False	0.0	0.00483890510874706
chr17_82323220_A_G_b38	0.00256219	7.355001921105257	3.6109179126442243	0	0	0	0	0	1	0	0	1	0	0	1	0	1	60.0	0.0	-1.9033574879019968	0.0	1.6206322626562013	0.0	True	False	True	False	False	False	0.0	0.004838894036160194
chr17_82323220_A_G_b38	0.00256219	7.355001921105257	3.6109179126442243	0	0	0	0	0	1	0	0	1	0	0	1	0	1	60.0	0.0	-1.9033574879019968	0.0	1.6206322626562013	0.0	True	False	True	False	False	False	0.0	0.004838894036160194
chr17_82323220_A_G_b38	0.00256219	7.355001921105257	3.6109179126442243	0	0	0	0	0	1	0	0	1	0	0	1	0	1	60.0	0.0	-1.9033574879019968	0.0	1.6206322626562013	0.0	True	False	True	False	False	False	0.0	0.004838894036160194
chr6_129048768_C_T_b38	0.00135821	7.186144304522325	7.047517221357296	0	0	0	0	0	0	0	0	0	0	0	0	0	0	80.0	0.002	-7.10223590052698	0.0	3.598314934386714	0.0	True	False	True	False	False	False	0.0	0.0048388916137717475
chr20_9516741_C_T_b38	0.0167531	7.161622002939187	5.942799375126701	0	0	0	0	1	1	0	1	1	1	0	1	1	0	40.0	0.0	-5.339615967901698	0.051862937639453	7.67794287846273	0.0	True	False	True	False	False	False	0.0	0.004838867180718281
chr20_9516741_C_T_b38	0.0167531	7.161622002939187	5.942799375126701	0	0	0	0	1	1	0	1	1	1	0	1	1	0	40.0	0.0	-5.339615967901698	0.051862937639453	7.67794287846273	0.0	True	False	True	False	False	False	0.0	0.004838867180718281
chr20_9516741_C_T_b38	0.0167531	7.161622002939187	5.942799375126701	0	0	0	0	1	1	0	1	1	1	0	1	1	0	40.0	0.0	-5.339615967901698	0.051862937639453	7.67794287846273	0.0	True	False	True	False	False	False	0.0	0.004838867180718281
chr20_9516741_C_T_b38	0.0167531	7.161622002939187	5.942799375126701	0	0	0	0	1	1	0	1	1	1	0	1	1	0	40.0	0.0	-5.339615967901698	0.051862937639453	7.67794287846273	0.0	True	False	True	False	False	False	0.0	0.004838867180718281
chr4_113551233_C_T_b38	0.010869	6.683360945766275	6.682108597449809	0	0	0	0	0	0	0	0	0	0	0	1	0	1	40.0	0.0	-2.6593059537872468	0.0	2.315026318728286	0.0	True	False	True	False	False	False	0.0	0.0048388521171290645
chr4_113551233_C_T_b38	0.010869	6.683360945766275	6.682108597449809	0	0	0	0	0	0	0	0	0	0	0	1	0	1	40.0	0.0	-2.6593059537872468	0.0	2.315026318728286	0.0	True	False	True	False	False	False	0.0	0.0048388521171290645
chr6_30661871_C_T_b38	0.0124531	7.666690200080086	4.727387818712341	1	0	1	0	0	0	0	0	0	0	0	1	0	1	40.0	0.0	-8.176494522545587	0.0	1.2600338132801383	0.0	False	True	True	False	False	False	0.0	0.004838779955396202
chr6_30661871_C_T_b38	0.0124531	7.666690200080086	4.727387818712341	1	0	1	0	0	0	0	0	0	0	0	1	0	1	40.0	0.0	-8.176494522545587	0.0	1.2600338132801383	0.0	False	True	True	False	False	False	0.0	0.004838779955396202
chr6_30661871_C_T_b38	0.0124531	7.666690200080086	4.727387818712341	1	0	1	0	0	0	0	0	0	0	0	1	0	1	40.0	0.0	-8.176494522545587	0.0	1.2600338132801383	0.0	False	True	True	False	False	False	0.0	0.004838779955396202
chr3_122546481_A_G_b38	0.012102	6.956545443151569	6.171700597410915	0	0	0	0	0	0	0	0	0	0	0	1	0	1	40.0	0.578	-8.315322258081656	0.8982015924629234	6.2063114420472445	0.0	True	False	True	False	False	False	0.0	0.0048387739316527924
chr20_33065901_G_A_b38	0.00343683	7.119635638017636	6.827629234502852	0	0	0	1	1	0	0	0	0	1	0	1	0	0	70.0	0.0	-1.8158943304564463	0.0	-1.5860423329775628	0.06359553427097353	True	False	True	False	False	False	0.0	0.004838746295422235
chr17_69221292_T_C_b38	0.0116584	6.403574197934815	6.214608098422191	0	0	0	0	0	0	0	0	0	0	0	1	0	1	30.0	0.001	-19.28348138856241	3.170015150493484	2.412346341795242	0.0	True	False	True	False	False	False	0.0	0.004838736182784495
chr17_69221292_T_C_b38	0.0116584	6.403574197934815	6.214608098422191	0	0	0	0	0	0	0	0	0	0	0	1	0	1	30.0	0.001	-19.28348138856241	3.170015150493484	2.412346341795242	0.0	True	False	True	False	False	False	0.0	0.004838736182784495
chr3_155934305_T_C_b38	0.00252895	7.698936199813447	6.415096959171596	0	0	1	1	1	1	0	1	1	1	0	1	0	1	60.0	0.002	-0.1963046197215913	0.1209111161575019	6.337820273025947	0.30212124273867147	True	False	True	False	False	False	0.0	0.004838732745701056
chr3_155934305_T_C_b38	0.00252895	7.698936199813447	6.415096959171596	0	0	1	1	1	1	0	1	1	1	0	1	0	1	60.0	0.002	-0.1963046197215913	0.1209111161575019	6.337820273025947	0.30212124273867147	True	False	True	False	False	False	0.0	0.004838732745701056
chr10_76057631_A_G_b38	0.00280418	7.050122520269059	6.942156705699469	0	0	1	1	0	0	0	0	0	0	0	0	0	1	50.0	0.0	-5.471863199967404	0.0	2.078281012564468	0.21001754782148008	True	False	True	False	False	False	0.0	0.004838707742088357
chr9_37923847_C_T_b38	0.00145828	7.450079569807499	8.254268770090183	0	0	0	0	0	1	0	0	1	0	0	1	0	1	70.0	0.0	3.5648749171537863	4.064048494625019	5.661493072704786	0.0	True	False	True	False	False	False	0.0	0.0048386681790308465
chr9_37923847_C_T_b38	0.00263574	7.450079569807499	8.254268770090183	0	0	0	0	0	1	0	0	1	0	0	1	0	1	70.0	0.0	3.5648749171537863	4.064048494625019	5.661493072704786	0.0	True	False	True	False	False	False	0.0	0.0048386681790308465
chr9_37923847_C_T_b38	0.00263574	7.450079569807499	8.254268770090183	0	0	0	0	0	1	0	0	1	0	0	1	0	1	70.0	0.0	3.5648749171537863	4.064048494625019	5.661493072704786	0.0	True	False	True	False	False	False	0.0	0.0048386681790308465
chr9_37923847_C_T_b38	0.00145828	7.450079569807499	8.254268770090183	0	0	0	0	0	1	0	0	1	0	0	1	0	1	70.0	0.0	3.5648749171537863	4.064048494625019	5.661493072704786	0.0	True	False	True	False	False	False	0.0	0.0048386681790308465
chr9_37923847_C_T_b38	0.00263574	7.450079569807499	8.254268770090183	0	0	0	0	0	1	0	0	1	0	0	1	0	1	70.0	0.0	3.5648749171537863	4.064048494625019	5.661493072704786	0.0	True	False	True	False	False	False	0.0	0.0048386681790308465
chr9_37923847_C_T_b38	0.00145828	7.450079569807499	8.254268770090183	0	0	0	0	0	1	0	0	1	0	0	1	0	1	70.0	0.0	3.5648749171537863	4.064048494625019	5.661493072704786	0.0	True	False	True	False	False	False	0.0	0.0048386681790308465
chr18_23540480_T_C_b38	0.00479817	7.026426808699636	3.5263605246161616	1	0	1	0	1	1	0	1	1	0	0	1	0	1	40.0	0.971	1.2076253149405258	0.416122164434874	7.41232501736323	0.0	False	True	True	False	False	False	0.1046	0.0048386623090322
chr18_23540480_T_C_b38	0.00479817	7.026426808699636	3.5263605246161616	1	0	1	0	1	1	0	1	1	0	0	1	0	1	40.0	0.971	1.2076253149405258	0.416122164434874	7.41232501736323	0.0	False	True	True	False	False	False	0.1046	0.0048386623090322
chr18_23540480_T_C_b38	0.00479817	7.026426808699636	3.5263605246161616	1	0	1	0	1	1	0	1	1	0	0	1	0	1	40.0	0.971	1.2076253149405258	0.416122164434874	7.41232501736323	0.0	False	True	True	False	False	False	0.1046	0.0048386623090322
chr18_23540480_T_C_b38	0.00479817	7.026426808699636	3.5263605246161616	1	0	1	0	1	1	0	1	1	0	0	1	0	1	40.0	0.971	1.2076253149405258	0.416122164434874	7.41232501736323	0.0	False	True	True	False	False	False	0.1046	0.0048386623090322
chr18_23540480_T_C_b38	0.00479817	7.026426808699636	3.5263605246161616	1	0	1	0	1	1	0	1	1	0	0	1	0	1	40.0	0.971	1.2076253149405258	0.416122164434874	7.41232501736323	0.0	False	True	True	False	False	False	0.1046	0.0048386623090322
chr18_23540480_T_C_b38	0.00479817	7.026426808699636	3.5263605246161616	1	0	1	0	1	1	0	1	1	0	0	1	0	1	40.0	0.971	1.2076253149405258	0.416122164434874	7.41232501736323	0.0	False	True	True	False	False	False	0.1046	0.0048386623090322
chr18_23540480_T_C_b38	0.0803626	7.026426808699636	3.5263605246161616	1	0	1	0	1	1	0	1	1	0	0	1	0	1	40.0	0.971	1.2076253149405258	0.416122164434874	7.41232501736323	0.0	False	True	True	False	False	False	0.1046	0.0048386623090322
chr18_23540480_T_C_b38	0.0803626	7.026426808699636	3.5263605246161616	1	0	1	0	1	1	0	1	1	0	0	1	0	1	40.0	0.971	1.2076253149405258	0.416122164434874	7.41232501736323	0.0	False	True	True	False	False	False	0.1046	0.0048386623090322
chr18_23540480_T_C_b38	0.0803626	7.026426808699636	3.5263605246161616	1	0	1	0	1	1	0	1	1	0	0	1	0	1	40.0	0.971	1.2076253149405258	0.416122164434874	7.41232501736323	0.0	False	True	True	False	False	False	0.1046	0.0048386623090322
chr18_23540480_T_C_b38	0.0803626	7.026426808699636	3.5263605246161616	1	0	1	0	1	1	0	1	1	0	0	1	0	1	40.0	0.971	1.2076253149405258	0.416122164434874	7.41232501736323	0.0	False	True	True	False	False	False	0.1046	0.0048386623090322
chr18_23540480_T_C_b38	0.0803626	7.026426808699636	3.5263605246161616	1	0	1	0	1	1	0	1	1	0	0	1	0	1	40.0	0.971	1.2076253149405258	0.416122164434874	7.41232501736323	0.0	False	True	True	False	False	False	0.1046	0.0048386623090322
chr18_23540480_T_C_b38	0.0803626	7.026426808699636	3.5263605246161616	1	0	1	0	1	1	0	1	1	0	0	1	0	1	40.0	0.971	1.2076253149405258	0.416122164434874	7.41232501736323	0.0	False	True	True	False	False	False	0.1046	0.0048386623090322
chr16_68928999_A_C_b38	0.0103868	6.821107472256465	6.821107472256465	0	0	0	0	0	0	0	0	0	0	0	1	0	1	50.0	0.0	-5.470159062658541	2.4500180435257715	2.359728764656829	0.0	True	False	True	False	False	False	0.0	0.0048386035595377914
chr16_68928999_A_C_b38	0.0148932	6.821107472256465	6.821107472256465	0	0	0	0	0	0	0	0	0	0	0	1	0	1	50.0	0.0	-5.470159062658541	2.4500180435257715	2.359728764656829	0.0	True	False	True	False	False	False	0.0	0.0048386035595377914
chr16_68928999_A_C_b38	0.0148932	6.821107472256465	6.821107472256465	0	0	0	0	0	0	0	0	0	0	0	1	0	1	50.0	0.0	-5.470159062658541	2.4500180435257715	2.359728764656829	0.0	True	False	True	False	False	False	0.0	0.0048386035595377914
chr16_68928999_A_C_b38	0.0103868	6.821107472256465	6.821107472256465	0	0	0	0	0	0	0	0	0	0	0	1	0	1	50.0	0.0	-5.470159062658541	2.4500180435257715	2.359728764656829	0.0	True	False	True	False	False	False	0.0	0.0048386035595377914
chr17_78430096_C_T_b38	0.0027795	6.883462586413092	6.680854678790215	0	0	1	1	0	0	0	0	0	0	0	1	0	1	40.0	0.0	-6.154719062024581	0.0	-6.698203260450711	0.0	True	False	True	False	False	False	0.0	0.00483853006207814
chr17_78430096_C_T_b38	0.0027795	6.883462586413092	6.680854678790215	0	0	1	1	0	0	0	0	0	0	0	1	0	1	40.0	0.0	-6.154719062024581	0.0	-6.698203260450711	0.0	True	False	True	False	False	False	0.0	0.00483853006207814
chr7_7476493_T_A_b38	0.00587369	6.5337888379333435	6.428105272684596	0	0	0	0	1	0	0	0	0	0	0	1	0	0	40.0	0.144	-2.0446119227885107	3.868409049625124	3.496938098894404	0.6863565028079468	True	False	True	False	False	False	0.0	0.004838500766809004
chr7_7476493_T_A_b38	0.00587369	6.5337888379333435	6.428105272684596	0	0	0	0	1	0	0	0	0	0	0	1	0	0	40.0	0.144	-2.0446119227885107	3.868409049625124	3.496938098894404	0.6863565028079468	True	False	True	False	False	False	0.0	0.004838500766809004
chr7_7476493_T_A_b38	0.00587369	6.5337888379333435	6.428105272684596	0	0	0	0	1	0	0	0	0	0	0	1	0	0	40.0	0.144	-2.0446119227885107	3.868409049625124	3.496938098894404	0.6863565028079468	True	False	True	False	False	False	0.0	0.004838500766809004
chr7_7476493_T_A_b38	0.00587369	6.5337888379333435	6.428105272684596	0	0	0	0	1	0	0	0	0	0	0	1	0	0	40.0	0.144	-2.0446119227885107	3.868409049625124	3.496938098894404	0.6863565028079468	True	False	True	False	False	False	0.0	0.004838500766809004
chr4_151133792_C_T_b38	0.0033167	7.2875606403097235	6.322565239927284	0	0	1	1	0	1	0	0	1	0	0	0	0	1	50.0	0.0	9.266138233290857	3.1120767078022853	-0.4189768435714214	0.0	True	False	True	False	False	False	0.0	0.00483848342389285
chr4_151133792_C_T_b38	0.0033167	7.2875606403097235	6.322565239927284	0	0	1	1	0	1	0	0	1	0	0	0	0	1	50.0	0.0	9.266138233290857	3.1120767078022853	-0.4189768435714214	0.0	True	False	True	False	False	False	0.0	0.00483848342389285
chr3_169097421_C_T_b38	0.0614293	6.490723534502507	7.685703061234547	0	0	0	1	0	0	0	0	0	0	0	0	0	1	20.0	0.0	0.0805802754066317	0.2994426723656802	9.016538465820766	3.285840613644112	True	False	True	False	False	False	0.0	0.004838455690024271
chr3_169097421_C_T_b38	0.0614293	6.490723534502507	7.685703061234547	0	0	0	1	0	0	0	0	0	0	0	0	0	1	20.0	0.0	0.0805802754066317	0.2994426723656802	9.016538465820766	3.285840613644112	True	False	True	False	False	False	0.0	0.004838455690024271
chr13_40800050_T_C_b38	0.0026829	6.601230118728877	6.601230118728877	0	0	0	0	0	1	0	0	1	0	0	1	0	1	20.0	0.0	0.7590663174632827	5.317163470539844	0.5414513879096745	0.0	True	False	True	False	False	False	0.0	0.0048384388045237614
chr13_40800050_T_C_b38	0.0026829	6.601230118728877	6.601230118728877	0	0	0	0	0	1	0	0	1	0	0	1	0	1	20.0	0.0	0.7590663174632827	5.317163470539844	0.5414513879096745	0.0	True	False	True	False	False	False	0.0	0.0048384388045237614
chr13_40800050_T_C_b38	0.0026829	6.601230118728877	6.601230118728877	0	0	0	0	0	1	0	0	1	0	0	1	0	1	20.0	0.0	0.7590663174632827	5.317163470539844	0.5414513879096745	0.0	True	False	True	False	False	False	0.0	0.0048384388045237614
chr4_107902313_A_G_b38	0.0254766	6.97914527506881	6.824373670043086	0	0	0	1	0	1	0	0	1	0	0	1	0	0	40.0	0.017	-2.7526320584954487	0.0	5.684062717611063	1.45111686437847	True	False	True	False	False	False	0.0	0.004838404467194695
chr5_172114947_C_G_b38	0.00303504	7.292337176173877	3.8918202981106265	0	0	0	1	1	1	1	1	1	0	0	1	0	1	60.0	0.0	11.280984147624425	0.0	-6.752181885444479	0.0	True	False	True	False	False	False	0.0	0.004838399124231522
chr5_174062762_C_T_b38	0.00426372	7.348587530927593	4.770684624465665	0	0	0	1	0	1	0	0	1	0	0	1	0	1	60.0	0.0	4.437090267597371	0.9485948534633608	4.343497256742339	0.0	True	False	True	False	False	False	0.0	0.004838385752154511
chr5_174062762_C_T_b38	0.00426372	7.348587530927593	4.770684624465665	0	0	0	1	0	1	0	0	1	0	0	1	0	1	60.0	0.0	4.437090267597371	0.9485948534633608	4.343497256742339	0.0	True	False	True	False	False	False	0.0	0.004838385752154511
chr5_174062762_C_T_b38	0.00140351	7.348587530927593	4.770684624465665	0	0	0	1	0	1	0	0	1	0	0	1	0	1	60.0	0.0	4.437090267597371	0.9485948534633608	4.343497256742339	0.0	True	False	True	False	False	False	0.0	0.004838385752154511
chr5_174062762_C_T_b38	0.00140351	7.348587530927593	4.770684624465665	0	0	0	1	0	1	0	0	1	0	0	1	0	1	60.0	0.0	4.437090267597371	0.9485948534633608	4.343497256742339	0.0	True	False	True	False	False	False	0.0	0.004838385752154511
chr21_32606946_C_A_b38	0.00651339	6.556778356158042	6.555356891810665	0	0	0	1	0	0	0	0	0	0	0	1	0	1	20.0	0.0	-2.542763348309129	0.0	7.613116736513056	0.0	True	False	True	False	False	False	0.0	0.004838207304264421
chr10_94292754_C_T_b38	0.00329436	6.786716950605081	6.625392368007956	0	0	0	0	1	1	0	0	1	1	0	1	0	1	40.0	0.0	8.724959175417261	0.0	1.8115485022806084	0.5247107216537472	True	False	True	False	False	False	0.0	0.004838179958038165
chr10_94292754_C_T_b38	0.00329436	6.786716950605081	6.625392368007956	0	0	0	0	1	1	0	0	1	1	0	1	0	1	40.0	0.0	8.724959175417261	0.0	1.8115485022806084	0.5247107216537472	True	False	True	False	False	False	0.0	0.004838179958038165
chr10_94292754_C_T_b38	0.00329436	6.786716950605081	6.625392368007956	0	0	0	0	1	1	0	0	1	1	0	1	0	1	40.0	0.0	8.724959175417261	0.0	1.8115485022806084	0.5247107216537472	True	False	True	False	False	False	0.0	0.004838179958038165
chr6_8095396_G_A_b38	0.00721135	7.6362696033793735	2.995732273553991	1	0	0	0	0	0	0	0	0	0	0	1	0	1	60.0	0.008	1.9731665554092448	0.0	-0.5426521299185723	0.29751611607397876	False	True	True	False	False	False	0.0	0.004838161269145122
chr6_8095396_G_A_b38	0.00261373	7.6362696033793735	2.995732273553991	1	0	0	0	0	0	0	0	0	0	0	1	0	1	60.0	0.008	1.9731665554092448	0.0	-0.5426521299185723	0.29751611607397876	False	True	True	False	False	False	0.0	0.004838161269145122
chr6_8095396_G_A_b38	0.00721135	7.6362696033793735	2.995732273553991	1	0	0	0	0	0	0	0	0	0	0	1	0	1	60.0	0.008	1.9731665554092448	0.0	-0.5426521299185723	0.29751611607397876	False	True	True	False	False	False	0.0	0.004838161269145122
chr6_8095396_G_A_b38	0.00261373	7.6362696033793735	2.995732273553991	1	0	0	0	0	0	0	0	0	0	0	1	0	1	60.0	0.008	1.9731665554092448	0.0	-0.5426521299185723	0.29751611607397876	False	True	True	False	False	False	0.0	0.004838161269145122
chr5_1078955_G_T_b38	0.00526097	7.023758954738443	5.288267030694535	0	1	0	0	0	0	0	0	0	0	0	0	0	1	70.0	0.0	5.64197475642513	0.0	4.671149501015066	0.4995763568603593	True	False	True	False	False	False	0.0	0.0048381363852090945
chr5_1078955_G_T_b38	0.00526097	7.023758954738443	5.288267030694535	0	1	0	0	0	0	0	0	0	0	0	0	0	1	70.0	0.0	5.64197475642513	0.0	4.671149501015066	0.4995763568603593	True	False	True	False	False	False	0.0	0.0048381363852090945
chr5_1078955_G_T_b38	0.00526097	7.023758954738443	5.288267030694535	0	1	0	0	0	0	0	0	0	0	0	0	0	1	70.0	0.0	5.64197475642513	0.0	4.671149501015066	0.4995763568603593	True	False	True	False	False	False	0.0	0.0048381363852090945
chr5_1078955_G_T_b38	0.00526097	7.023758954738443	5.288267030694535	0	1	0	0	0	0	0	0	0	0	0	0	0	1	70.0	0.0	5.64197475642513	0.0	4.671149501015066	0.4995763568603593	True	False	True	False	False	False	0.0	0.0048381363852090945
chr5_1078955_G_T_b38	0.00526097	7.023758954738443	5.288267030694535	0	1	0	0	0	0	0	0	0	0	0	0	0	1	70.0	0.0	5.64197475642513	0.0	4.671149501015066	0.4995763568603593	True	False	True	False	False	False	0.0	0.0048381363852090945
chr5_1078955_G_T_b38	0.00526097	7.023758954738443	5.288267030694535	0	1	0	0	0	0	0	0	0	0	0	0	0	1	70.0	0.0	5.64197475642513	0.0	4.671149501015066	0.4995763568603593	True	False	True	False	False	False	0.0	0.0048381363852090945
chr7_130296879_G_A_b38	0.077482	7.532623618788788	7.532088143541722	0	0	0	0	0	0	0	1	0	0	0	1	0	1	50.0	0.0	9.146479109120197	10.62130071965973	7.133148888051949	0.0	True	False	True	False	False	False	0.0	0.0048381354828825026
chr17_4815481_G_A_b38	0.0127623	7.483806687665835	1.9459101490553132	1	0	1	1	1	0	0	1	0	1	0	1	0	0	70.0	1.0	3.3309254967138804	2.926696233550104	3.399442237750563	0.0	False	True	True	False	False	False	0.0	0.004838121017387681
chr17_4815481_G_A_b38	0.0127623	7.483806687665835	1.9459101490553132	1	0	1	1	1	0	0	1	0	1	0	1	0	0	70.0	1.0	3.3309254967138804	2.926696233550104	3.399442237750563	0.0	False	True	True	False	False	False	0.0	0.004838121017387681
chr17_4815481_G_A_b38	0.0127623	7.483806687665835	1.9459101490553132	1	0	1	1	1	0	0	1	0	1	0	1	0	0	70.0	1.0	3.3309254967138804	2.926696233550104	3.399442237750563	0.0	False	True	True	False	False	False	0.0	0.004838121017387681
chr17_4815481_G_A_b38	0.0127623	7.483806687665835	1.9459101490553132	1	0	1	1	1	0	0	1	0	1	0	1	0	0	70.0	1.0	3.3309254967138804	2.926696233550104	3.399442237750563	0.0	False	True	True	False	False	False	0.0	0.004838121017387681
chr17_4815481_G_A_b38	0.0127623	7.483806687665835	1.9459101490553132	1	0	1	1	1	0	0	1	0	1	0	1	0	0	70.0	1.0	3.3309254967138804	2.926696233550104	3.399442237750563	0.0	False	True	True	False	False	False	0.0	0.004838121017387681
chr17_4815481_G_A_b38	0.0127623	7.483806687665835	1.9459101490553132	1	0	1	1	1	0	0	1	0	1	0	1	0	0	70.0	1.0	3.3309254967138804	2.926696233550104	3.399442237750563	0.0	False	True	True	False	False	False	0.0	0.004838121017387681
chr5_142877295_G_C_b38	0.00313519	7.67368812926773	7.639642287858013	0	0	0	1	0	1	0	0	1	1	0	1	0	1	60.0	0.707	-6.404650251495613	3.4867544959981727	3.588009135064091	0.7858263158969123	True	False	True	False	False	False	0.0	0.004838117870120491
chr4_8231614_T_C_b38	0.00189722	8.279443487712665	6.161207321695077	1	1	0	1	0	1	0	0	1	1	0	1	0	1	50.0	0.0	-6.468645702486814	7.767554517039104	9.319253288064523	0.0005794816534390179	False	True	True	False	False	False	0.0	0.0048381133237818015
chr4_8231614_T_C_b38	0.0161721	8.279443487712665	6.161207321695077	1	1	0	1	0	1	0	0	1	1	0	1	0	1	50.0	0.0	-6.468645702486814	7.767554517039104	9.319253288064523	0.0005794816534390179	False	True	True	False	False	False	0.0	0.0048381133237818015
chr4_8231614_T_C_b38	0.00189722	8.279443487712665	6.161207321695077	1	1	0	1	0	1	0	0	1	1	0	1	0	1	50.0	0.0	-6.468645702486814	7.767554517039104	9.319253288064523	0.0005794816534390179	False	True	True	False	False	False	0.0	0.0048381133237818015
chr4_8231614_T_C_b38	0.0161721	8.279443487712665	6.161207321695077	1	1	0	1	0	1	0	0	1	1	0	1	0	1	50.0	0.0	-6.468645702486814	7.767554517039104	9.319253288064523	0.0005794816534390179	False	True	True	False	False	False	0.0	0.0048381133237818015
chr4_8231614_T_C_b38	0.0161721	8.279443487712665	6.161207321695077	1	1	0	1	0	1	0	0	1	1	0	1	0	1	50.0	0.0	-6.468645702486814	7.767554517039104	9.319253288064523	0.0005794816534390179	False	True	True	False	False	False	0.0	0.0048381133237818015
chr4_8231614_T_C_b38	0.00189722	8.279443487712665	6.161207321695077	1	1	0	1	0	1	0	0	1	1	0	1	0	1	50.0	0.0	-6.468645702486814	7.767554517039104	9.319253288064523	0.0005794816534390179	False	True	True	False	False	False	0.0	0.0048381133237818015
chr10_119175835_G_A_b38	0.00381467	7.649216319820633	6.96979066990159	0	0	1	1	0	1	0	0	1	1	0	1	0	1	60.0	0.005	-14.557996493263849	0.0	3.687523380826129	2.1240737527214373	True	False	True	False	False	False	0.0	0.004838105134274248
chr10_119175835_G_A_b38	0.00381467	7.649216319820633	6.96979066990159	0	0	1	1	0	1	0	0	1	1	0	1	0	1	60.0	0.005	-14.557996493263849	0.0	3.687523380826129	2.1240737527214373	True	False	True	False	False	False	0.0	0.004838105134274248
chr10_119175835_G_A_b38	0.00381467	7.649216319820633	6.96979066990159	0	0	1	1	0	1	0	0	1	1	0	1	0	1	60.0	0.005	-14.557996493263849	0.0	3.687523380826129	2.1240737527214373	True	False	True	False	False	False	0.0	0.004838105134274248
chr7_99670767_C_T_b38	0.00253347	7.556427969440253	7.013915474810528	0	0	0	1	0	1	0	0	1	0	1	0	0	1	40.0	0.775	-11.310025911354389	1.247959254851038	5.114895965435245	3.742806901358108	False	True	True	False	False	False	0.0	0.004838096997034255
chr7_99670767_C_T_b38	0.00253347	7.556427969440253	7.013915474810528	0	0	0	1	0	1	0	0	1	0	1	0	0	1	40.0	0.775	-11.310025911354389	1.247959254851038	5.114895965435245	3.742806901358108	False	True	True	False	False	False	0.0	0.004838096997034255
chr7_99670767_C_T_b38	0.00253347	7.556427969440253	7.013915474810528	0	0	0	1	0	1	0	0	1	0	1	0	0	1	40.0	0.775	-11.310025911354389	1.247959254851038	5.114895965435245	3.742806901358108	False	True	True	False	False	False	0.0	0.004838096997034255
chr12_120072324_G_A_b38	0.010455	6.555356891810665	5.231108616854587	0	0	0	0	0	0	0	0	0	0	0	1	0	1	30.0	0.0	-0.0168078300899899	3.2979698001342266	4.437481447384016	1.0797574503919378	True	False	True	False	False	False	0.0	0.004838095374305884
chr12_120072324_G_A_b38	0.010455	6.555356891810665	5.231108616854587	0	0	0	0	0	0	0	0	0	0	0	1	0	1	30.0	0.0	-0.0168078300899899	3.2979698001342266	4.437481447384016	1.0797574503919378	True	False	True	False	False	False	0.0	0.004838095374305884
chr12_120072324_G_A_b38	0.010455	6.555356891810665	5.231108616854587	0	0	0	0	0	0	0	0	0	0	0	1	0	1	30.0	0.0	-0.0168078300899899	3.2979698001342266	4.437481447384016	1.0797574503919378	True	False	True	False	False	False	0.0	0.004838095374305884
chr9_93022203_A_T_b38	0.0222028	7.54274354536855	4.820281565605037	0	0	1	1	0	1	0	0	1	1	0	1	0	1	60.0	0.0	-6.80135219825744	2.6721266092836604	5.043107884741055	0.0	True	False	True	False	False	False	0.0	0.004838074700962775
chr9_93022203_A_T_b38	0.0222028	7.54274354536855	4.820281565605037	0	0	1	1	0	1	0	0	1	1	0	1	0	1	60.0	0.0	-6.80135219825744	2.6721266092836604	5.043107884741055	0.0	True	False	True	False	False	False	0.0	0.004838074700962775
chr9_93022203_A_T_b38	0.0419764	7.54274354536855	4.820281565605037	0	0	1	1	0	1	0	0	1	1	0	1	0	1	60.0	0.0	-6.80135219825744	2.6721266092836604	5.043107884741055	0.0	True	False	True	False	False	False	0.0	0.004838074700962775
chr9_93022203_A_T_b38	0.0419764	7.54274354536855	4.820281565605037	0	0	1	1	0	1	0	0	1	1	0	1	0	1	60.0	0.0	-6.80135219825744	2.6721266092836604	5.043107884741055	0.0	True	False	True	False	False	False	0.0	0.004838074700962775
chr11_71798121_A_G_b38	0.00492636	6.948897222313312	7.074963197966044	0	0	0	1	0	0	0	0	0	0	0	0	0	1	50.0	0.043	1.666580757909094	0.0	6.954532466551029	2.602932033275053	True	False	True	False	False	False	0.0	0.004838061236917348
chr11_71798121_A_G_b38	0.00772023	6.948897222313312	7.074963197966044	0	0	0	1	0	0	0	0	0	0	0	0	0	1	50.0	0.043	1.666580757909094	0.0	6.954532466551029	2.602932033275053	True	False	True	False	False	False	0.0	0.004838061236917348
chr17_45995515_C_G_b38	0.00393234	7.047517221357296	6.784457062637643	0	0	0	1	0	1	0	0	1	1	0	1	0	1	40.0	0.0	-0.4058484915790221	0.0	-3.2985164892016527	0.0	True	False	True	False	False	False	0.0	0.004838041057092281
chr17_45995515_C_G_b38	0.00324004	7.047517221357296	6.784457062637643	0	0	0	1	0	1	0	0	1	1	0	1	0	1	40.0	0.0	-0.4058484915790221	0.0	-3.2985164892016527	0.0	True	False	True	False	False	False	0.0	0.004838041057092281
chr17_45995515_C_G_b38	0.00324004	7.047517221357296	6.784457062637643	0	0	0	1	0	1	0	0	1	1	0	1	0	1	40.0	0.0	-0.4058484915790221	0.0	-3.2985164892016527	0.0	True	False	True	False	False	False	0.0	0.004838041057092281
chr17_45995515_C_G_b38	0.00393234	7.047517221357296	6.784457062637643	0	0	0	1	0	1	0	0	1	1	0	1	0	1	40.0	0.0	-0.4058484915790221	0.0	-3.2985164892016527	0.0	True	False	True	False	False	False	0.0	0.004838041057092281
chr17_45995515_C_G_b38	0.00324004	7.047517221357296	6.784457062637643	0	0	0	1	0	1	0	0	1	1	0	1	0	1	40.0	0.0	-0.4058484915790221	0.0	-3.2985164892016527	0.0	True	False	True	False	False	False	0.0	0.004838041057092281
chr17_45995515_C_G_b38	0.00324004	7.047517221357296	6.784457062637643	0	0	0	1	0	1	0	0	1	1	0	1	0	1	40.0	0.0	-0.4058484915790221	0.0	-3.2985164892016527	0.0	True	False	True	False	False	False	0.0	0.004838041057092281
chr17_45995515_C_G_b38	0.00393234	7.047517221357296	6.784457062637643	0	0	0	1	0	1	0	0	1	1	0	1	0	1	40.0	0.0	-0.4058484915790221	0.0	-3.2985164892016527	0.0	True	False	True	False	False	False	0.0	0.004838041057092281
chr17_45995515_C_G_b38	0.00324004	7.047517221357296	6.784457062637643	0	0	0	1	0	1	0	0	1	1	0	1	0	1	40.0	0.0	-0.4058484915790221	0.0	-3.2985164892016527	0.0	True	False	True	False	False	False	0.0	0.004838041057092281
chr17_45995515_C_G_b38	0.00393234	7.047517221357296	6.784457062637643	0	0	0	1	0	1	0	0	1	1	0	1	0	1	40.0	0.0	-0.4058484915790221	0.0	-3.2985164892016527	0.0	True	False	True	False	False	False	0.0	0.004838041057092281
chr17_45995515_C_G_b38	0.00393234	7.047517221357296	6.784457062637643	0	0	0	1	0	1	0	0	1	1	0	1	0	1	40.0	0.0	-0.4058484915790221	0.0	-3.2985164892016527	0.0	True	False	True	False	False	False	0.0	0.004838041057092281
chr10_97366012_T_C_b38	0.003152	7.677400430514807	4.820281565605037	1	0	1	0	1	1	0	1	1	1	0	1	0	1	40.0	0.001	-3.679615615607659	0.0	6.595741872291342	0.9865191796096724	False	True	True	False	False	False	0.0	0.004838020386507407
chr10_97366012_T_C_b38	0.003152	7.677400430514807	4.820281565605037	1	0	1	0	1	1	0	1	1	1	0	1	0	1	40.0	0.001	-3.679615615607659	0.0	6.595741872291342	0.9865191796096724	False	True	True	False	False	False	0.0	0.004838020386507407
chr10_97366012_T_C_b38	0.003152	7.677400430514807	4.820281565605037	1	0	1	0	1	1	0	1	1	1	0	1	0	1	40.0	0.001	-3.679615615607659	0.0	6.595741872291342	0.9865191796096724	False	True	True	False	False	False	0.0	0.004838020386507407
chr10_97366012_T_C_b38	0.003152	7.677400430514807	4.820281565605037	1	0	1	0	1	1	0	1	1	1	0	1	0	1	40.0	0.001	-3.679615615607659	0.0	6.595741872291342	0.9865191796096724	False	True	True	False	False	False	0.0	0.004838020386507407
chr10_97366012_T_C_b38	0.003152	7.677400430514807	4.820281565605037	1	0	1	0	1	1	0	1	1	1	0	1	0	1	40.0	0.001	-3.679615615607659	0.0	6.595741872291342	0.9865191796096724	False	True	True	False	False	False	0.0	0.004838020386507407
chr2_192183255_A_G_b38	0.00219731	7.003065458786462	7.002155954403621	0	0	1	1	0	1	0	0	1	1	0	0	0	0	30.0	0.0	2.4291266862384155	0.0	-0.2884388701399416	0.0	True	False	True	False	False	False	0.0	0.004838011809712108
chr2_192183255_A_G_b38	0.0011861	7.003065458786462	7.002155954403621	0	0	1	1	0	1	0	0	1	1	0	0	0	0	30.0	0.0	2.4291266862384155	0.0	-0.2884388701399416	0.0	True	False	True	False	False	False	0.0	0.004838011809712108
chr1_244611142_T_C_b38	0.0534861	6.705639094860003	6.318968113746434	0	0	0	1	0	0	0	0	0	0	0	0	0	1	30.0	0.0	-11.336613224257803	0.0	7.248287956492462	1.5488241984979396	True	False	True	False	False	False	0.0	0.0048379924243390085
chr1_244611142_T_C_b38	0.00558555	6.705639094860003	6.318968113746434	0	0	0	1	0	0	0	0	0	0	0	0	0	1	30.0	0.0	-11.336613224257803	0.0	7.248287956492462	1.5488241984979396	True	False	True	False	False	False	0.0	0.0048379924243390085
chr1_244611142_T_C_b38	0.0534861	6.705639094860003	6.318968113746434	0	0	0	1	0	0	0	0	0	0	0	0	0	1	30.0	0.0	-11.336613224257803	0.0	7.248287956492462	1.5488241984979396	True	False	True	False	False	False	0.0	0.0048379924243390085
chr1_244611142_T_C_b38	0.00558555	6.705639094860003	6.318968113746434	0	0	0	1	0	0	0	0	0	0	0	0	0	1	30.0	0.0	-11.336613224257803	0.0	7.248287956492462	1.5488241984979396	True	False	True	False	False	False	0.0	0.0048379924243390085
chr17_75809532_T_C_b38	0.00111941	7.921898411023797	5.429345628954441	0	0	0	0	1	1	0	1	1	1	0	1	0	1	80.0	0.0	2.1519823122984194	0.0	9.832557055505063	0.0	True	False	True	False	False	False	0.0	0.004837989004290736
chr17_75809532_T_C_b38	0.00111941	7.921898411023797	5.429345628954441	0	0	0	0	1	1	0	1	1	1	0	1	0	1	80.0	0.0	2.1519823122984194	0.0	9.832557055505063	0.0	True	False	True	False	False	False	0.0	0.004837989004290736
chr17_75809532_T_C_b38	0.00111941	7.921898411023797	5.429345628954441	0	0	0	0	1	1	0	1	1	1	0	1	0	1	80.0	0.0	2.1519823122984194	0.0	9.832557055505063	0.0	True	False	True	False	False	False	0.0	0.004837989004290736
chr17_75809532_T_C_b38	0.00111941	7.921898411023797	5.429345628954441	0	0	0	0	1	1	0	1	1	1	0	1	0	1	80.0	0.0	2.1519823122984194	0.0	9.832557055505063	0.0	True	False	True	False	False	False	0.0	0.004837989004290736
chr17_75809532_T_C_b38	0.00111941	7.921898411023797	5.429345628954441	0	0	0	0	1	1	0	1	1	1	0	1	0	1	80.0	0.0	2.1519823122984194	0.0	9.832557055505063	0.0	True	False	True	False	False	False	0.0	0.004837989004290736
chr4_55083995_A_G_b38	0.00445143	7.215975002651466	7.215975002651466	0	0	0	0	1	1	0	1	1	0	0	0	0	1	40.0	0.0	2.7639724120869493	17.12527560703498	-1.7859829312121605	0.4410035899988287	True	False	True	False	False	False	0.0	0.004837965219720819
chr4_55083995_A_G_b38	0.00445143	7.215975002651466	7.215975002651466	0	0	0	0	1	1	0	1	1	0	0	0	0	1	40.0	0.0	2.7639724120869493	17.12527560703498	-1.7859829312121605	0.4410035899988287	True	False	True	False	False	False	0.0	0.004837965219720819
chr4_55083995_A_G_b38	0.00445143	7.215975002651466	7.215975002651466	0	0	0	0	1	1	0	1	1	0	0	0	0	1	40.0	0.0	2.7639724120869493	17.12527560703498	-1.7859829312121605	0.4410035899988287	True	False	True	False	False	False	0.0	0.004837965219720819
chr4_55083995_A_G_b38	0.00615743	7.215975002651466	7.215975002651466	0	0	0	0	1	1	0	1	1	0	0	0	0	1	40.0	0.0	2.7639724120869493	17.12527560703498	-1.7859829312121605	0.4410035899988287	True	False	True	False	False	False	0.0	0.004837965219720819
chr4_55083995_A_G_b38	0.00615743	7.215975002651466	7.215975002651466	0	0	0	0	1	1	0	1	1	0	0	0	0	1	40.0	0.0	2.7639724120869493	17.12527560703498	-1.7859829312121605	0.4410035899988287	True	False	True	False	False	False	0.0	0.004837965219720819
chr4_55083995_A_G_b38	0.00615743	7.215975002651466	7.215975002651466	0	0	0	0	1	1	0	1	1	0	0	0	0	1	40.0	0.0	2.7639724120869493	17.12527560703498	-1.7859829312121605	0.4410035899988287	True	False	True	False	False	False	0.0	0.004837965219720819
chr8_86401033_G_A_b38	0.00885504	6.894670039433482	6.893656354602635	0	0	0	0	0	1	0	0	1	0	0	1	0	1	40.0	0.093	-6.291239097006808	3.1032458077811222	1.80698252802717	0.0	True	False	True	False	False	False	0.0	0.004837955431483421
chr8_86401033_G_A_b38	0.00742677	6.894670039433482	6.893656354602635	0	0	0	0	0	1	0	0	1	0	0	1	0	1	40.0	0.093	-6.291239097006808	3.1032458077811222	1.80698252802717	0.0	True	False	True	False	False	False	0.0	0.004837955431483421
chr8_86401033_G_A_b38	0.00885504	6.894670039433482	6.893656354602635	0	0	0	0	0	1	0	0	1	0	0	1	0	1	40.0	0.093	-6.291239097006808	3.1032458077811222	1.80698252802717	0.0	True	False	True	False	False	False	0.0	0.004837955431483421
chr8_86401033_G_A_b38	0.00885504	6.894670039433482	6.893656354602635	0	0	0	0	0	1	0	0	1	0	0	1	0	1	40.0	0.093	-6.291239097006808	3.1032458077811222	1.80698252802717	0.0	True	False	True	False	False	False	0.0	0.004837955431483421
chr8_86401033_G_A_b38	0.00742677	6.894670039433482	6.893656354602635	0	0	0	0	0	1	0	0	1	0	0	1	0	1	40.0	0.093	-6.291239097006808	3.1032458077811222	1.80698252802717	0.0	True	False	True	False	False	False	0.0	0.004837955431483421
chr8_86401033_G_A_b38	0.00885504	6.894670039433482	6.893656354602635	0	0	0	0	0	1	0	0	1	0	0	1	0	1	40.0	0.093	-6.291239097006808	3.1032458077811222	1.80698252802717	0.0	True	False	True	False	False	False	0.0	0.004837955431483421
chr8_86401033_G_A_b38	0.00742677	6.894670039433482	6.893656354602635	0	0	0	0	0	1	0	0	1	0	0	1	0	1	40.0	0.093	-6.291239097006808	3.1032458077811222	1.80698252802717	0.0	True	False	True	False	False	False	0.0	0.004837955431483421
chr8_86401033_G_A_b38	0.00742677	6.894670039433482	6.893656354602635	0	0	0	0	0	1	0	0	1	0	0	1	0	1	40.0	0.093	-6.291239097006808	3.1032458077811222	1.80698252802717	0.0	True	False	True	False	False	False	0.0	0.004837955431483421
chr19_47435923_C_T_b38	0.00736753	7.3395376954076745	7.338888133838879	0	0	0	0	0	1	0	0	1	0	0	1	0	1	70.0	0.0	-7.29360395663022	0.0	-4.4434909314631525	0.0	True	False	True	False	False	False	0.0	0.004837928178541643
chr2_237974474_G_A_b38	0.00137244	7.232010331664759	6.590301048196686	0	0	1	1	0	0	0	0	0	0	0	0	0	1	60.0	0.008	-10.300783759538884	0.0	0.973468544428478	0.0	True	False	True	False	False	False	0.0	0.004837817974630412
chr2_237974474_G_A_b38	0.00137244	7.232010331664759	6.590301048196686	0	0	1	1	0	0	0	0	0	0	0	0	0	1	60.0	0.008	-10.300783759538884	0.0	0.973468544428478	0.0	True	False	True	False	False	False	0.0	0.004837817974630412
chr2_237974474_G_A_b38	0.00137244	7.232010331664759	6.590301048196686	0	0	1	1	0	0	0	0	0	0	0	0	0	1	60.0	0.008	-10.300783759538884	0.0	0.973468544428478	0.0	True	False	True	False	False	False	0.0	0.004837817974630412
chr5_14744442_C_G_b38	0.00110791	7.327123292259293	7.2640301428995295	0	0	0	0	1	1	0	1	1	1	0	1	0	1	60.0	0.0	5.636000162713987	0.0	-1.4828626645377554	0.0	True	False	True	False	False	False	0.0	0.004837783588625043
chr5_14744442_C_G_b38	0.00416371	7.327123292259293	7.2640301428995295	0	0	0	0	1	1	0	1	1	1	0	1	0	1	60.0	0.0	5.636000162713987	0.0	-1.4828626645377554	0.0	True	False	True	False	False	False	0.0	0.004837783588625043
chr5_14744442_C_G_b38	0.00416371	7.327123292259293	7.2640301428995295	0	0	0	0	1	1	0	1	1	1	0	1	0	1	60.0	0.0	5.636000162713987	0.0	-1.4828626645377554	0.0	True	False	True	False	False	False	0.0	0.004837783588625043
chr5_14744442_C_G_b38	0.00416371	7.327123292259293	7.2640301428995295	0	0	0	0	1	1	0	1	1	1	0	1	0	1	60.0	0.0	5.636000162713987	0.0	-1.4828626645377554	0.0	True	False	True	False	False	False	0.0	0.004837783588625043
chr5_14744442_C_G_b38	0.0047707	7.327123292259293	7.2640301428995295	0	0	0	0	1	1	0	1	1	1	0	1	0	1	60.0	0.0	5.636000162713987	0.0	-1.4828626645377554	0.0	True	False	True	False	False	False	0.0	0.004837783588625043
chr5_14744442_C_G_b38	0.0047707	7.327123292259293	7.2640301428995295	0	0	0	0	1	1	0	1	1	1	0	1	0	1	60.0	0.0	5.636000162713987	0.0	-1.4828626645377554	0.0	True	False	True	False	False	False	0.0	0.004837783588625043
chr5_14744442_C_G_b38	0.0047707	7.327123292259293	7.2640301428995295	0	0	0	0	1	1	0	1	1	1	0	1	0	1	60.0	0.0	5.636000162713987	0.0	-1.4828626645377554	0.0	True	False	True	False	False	False	0.0	0.004837783588625043
chr5_14744442_C_G_b38	0.00110791	7.327123292259293	7.2640301428995295	0	0	0	0	1	1	0	1	1	1	0	1	0	1	60.0	0.0	5.636000162713987	0.0	-1.4828626645377554	0.0	True	False	True	False	False	False	0.0	0.004837783588625043
chr5_14744442_C_G_b38	0.00110791	7.327123292259293	7.2640301428995295	0	0	0	0	1	1	0	1	1	1	0	1	0	1	60.0	0.0	5.636000162713987	0.0	-1.4828626645377554	0.0	True	False	True	False	False	False	0.0	0.004837783588625043
chr14_60017273_T_C_b38	0.0158751	6.182084906716632	6.182084906716632	0	0	1	0	0	0	0	0	0	0	0	0	0	0	40.0	0.001	-18.429835814032952	8.277689675610574	5.206582165459473	0.17907428631505695	True	False	True	False	False	False	0.0	0.004837777346441825
chr8_28561206_G_A_b38	0.0219324	7.373374309910049	7.3727463664043285	0	0	0	0	0	1	0	0	1	0	0	1	0	1	70.0	0.002	-2.8685816191489444	2.238599448095541	3.598314934386714	0.0	True	False	True	False	False	False	0.0	0.004837754675354342
chr8_130062255_G_C_b38	0.0111217	7.079184394609668	7.079184394609668	0	0	0	0	1	1	0	1	1	1	0	1	1	1	40.0	0.0	8.410047188886239	0.0	-2.4690505764717727	0.09311321468123879	True	False	True	False	False	False	0.0	0.004837751305576298
chr8_130062255_G_C_b38	0.0111217	7.079184394609668	7.079184394609668	0	0	0	0	1	1	0	1	1	1	0	1	1	1	40.0	0.0	8.410047188886239	0.0	-2.4690505764717727	0.09311321468123879	True	False	True	False	False	False	0.0	0.004837751305576298
chr8_130062255_G_C_b38	0.00567095	7.079184394609668	7.079184394609668	0	0	0	0	1	1	0	1	1	1	0	1	1	1	40.0	0.0	8.410047188886239	0.0	-2.4690505764717727	0.09311321468123879	True	False	True	False	False	False	0.0	0.004837751305576298
chr8_130062255_G_C_b38	0.00567095	7.079184394609668	7.079184394609668	0	0	0	0	1	1	0	1	1	1	0	1	1	1	40.0	0.0	8.410047188886239	0.0	-2.4690505764717727	0.09311321468123879	True	False	True	False	False	False	0.0	0.004837751305576298
chr9_111712156_A_G_b38	0.00104125	6.851184927493743	6.8501261661455	0	0	1	0	0	0	0	0	0	0	0	1	0	0	30.0	0.569	-9.833274938984804	0.0	6.337951465364796	0.4317975475965241	True	False	True	False	False	False	0.0	0.004837745396571595
chr9_111714990_G_A_b38	0.00385594	6.302618975744905	5.908082938168931	0	0	0	1	0	0	0	0	0	0	0	0	0	0	20.0	0.002	0.9510407312194544	3.346500511210849	-3.467074089160107	0.0	True	False	True	False	False	False	0.0	0.004837740525264902
chr9_111714990_G_A_b38	0.005726	6.302618975744905	5.908082938168931	0	0	0	1	0	0	0	0	0	0	0	0	0	0	20.0	0.002	0.9510407312194544	3.346500511210849	-3.467074089160107	0.0	True	False	True	False	False	False	0.0	0.004837740525264902
chr9_111714990_G_A_b38	0.005726	6.302618975744905	5.908082938168931	0	0	0	1	0	0	0	0	0	0	0	0	0	0	20.0	0.002	0.9510407312194544	3.346500511210849	-3.467074089160107	0.0	True	False	True	False	False	False	0.0	0.004837740525264902
chr9_111714990_G_A_b38	0.00385594	6.302618975744905	5.908082938168931	0	0	0	1	0	0	0	0	0	0	0	0	0	0	20.0	0.002	0.9510407312194544	3.346500511210849	-3.467074089160107	0.0	True	False	True	False	False	False	0.0	0.004837740525264902
chr9_137985337_T_G_b38	0.00396645	6.992096427415888	6.98100574072173	0	0	1	1	0	0	0	0	0	0	0	1	0	0	50.0	0.0	-5.280003509175746	5.513717635770986	8.619854214124018	0.9626633739067643	True	False	True	False	False	False	0.0	0.004837690636176827
chr9_137985337_T_G_b38	0.00396645	6.992096427415888	6.98100574072173	0	0	1	1	0	0	0	0	0	0	0	1	0	0	50.0	0.0	-5.280003509175746	5.513717635770986	8.619854214124018	0.9626633739067643	True	False	True	False	False	False	0.0	0.004837690636176827
chr14_23562860_G_C_b38	0.0224681	7.332369205929062	4.948759890378168	1	0	0	0	1	1	0	1	1	1	0	1	0	0	60.0	0.0	-10.901131401119155	1.786165586350137	3.712043952057393	0.0	False	True	True	False	False	False	0.0	0.00483767086904013
chr14_23562860_G_C_b38	0.0224681	7.332369205929062	4.948759890378168	1	0	0	0	1	1	0	1	1	1	0	1	0	0	60.0	0.0	-10.901131401119155	1.786165586350137	3.712043952057393	0.0	False	True	True	False	False	False	0.0	0.00483767086904013
chr14_23562860_G_C_b38	0.0224681	7.332369205929062	4.948759890378168	1	0	0	0	1	1	0	1	1	1	0	1	0	0	60.0	0.0	-10.901131401119155	1.786165586350137	3.712043952057393	0.0	False	True	True	False	False	False	0.0	0.00483767086904013
chr7_100093255_A_C_b38	0.0258396	7.704361167910313	3.6109179126442243	0	0	0	0	1	1	0	1	1	1	1	1	0	1	40.0	0.001	-6.291239097006808	3.454772631471662	1.5519013257528158	0.258877113204143	True	False	True	False	False	False	0.0	0.004837665633689408
chr7_100093255_A_C_b38	0.0133692	7.704361167910313	3.6109179126442243	0	0	0	0	1	1	0	1	1	1	1	1	0	1	40.0	0.001	-6.291239097006808	3.454772631471662	1.5519013257528158	0.258877113204143	True	False	True	False	False	False	0.0	0.004837665633689408
chr7_100093255_A_C_b38	0.0258396	7.704361167910313	3.6109179126442243	0	0	0	0	1	1	0	1	1	1	1	1	0	1	40.0	0.001	-6.291239097006808	3.454772631471662	1.5519013257528158	0.258877113204143	True	False	True	False	False	False	0.0	0.004837665633689408
chr7_100093255_A_C_b38	0.0133692	7.704361167910313	3.6109179126442243	0	0	0	0	1	1	0	1	1	1	1	1	0	1	40.0	0.001	-6.291239097006808	3.454772631471662	1.5519013257528158	0.258877113204143	True	False	True	False	False	False	0.0	0.004837665633689408
chr7_100093255_A_C_b38	0.0133692	7.704361167910313	3.6109179126442243	0	0	0	0	1	1	0	1	1	1	1	1	0	1	40.0	0.001	-6.291239097006808	3.454772631471662	1.5519013257528158	0.258877113204143	True	False	True	False	False	False	0.0	0.004837665633689408
chr7_100093255_A_C_b38	0.0133692	7.704361167910313	3.6109179126442243	0	0	0	0	1	1	0	1	1	1	1	1	0	1	40.0	0.001	-6.291239097006808	3.454772631471662	1.5519013257528158	0.258877113204143	True	False	True	False	False	False	0.0	0.004837665633689408
chr7_100093255_A_C_b38	0.0258396	7.704361167910313	3.6109179126442243	0	0	0	0	1	1	0	1	1	1	1	1	0	1	40.0	0.001	-6.291239097006808	3.454772631471662	1.5519013257528158	0.258877113204143	True	False	True	False	False	False	0.0	0.004837665633689408
chr7_100093255_A_C_b38	0.0258396	7.704361167910313	3.6109179126442243	0	0	0	0	1	1	0	1	1	1	1	1	0	1	40.0	0.001	-6.291239097006808	3.454772631471662	1.5519013257528158	0.258877113204143	True	False	True	False	False	False	0.0	0.004837665633689408
chr3_158601913_T_C_b38	0.0525729	6.934397209928558	6.795705775173514	0	0	0	0	0	0	0	0	0	0	0	0	0	0	60.0	0.022	1.8536719404957411	6.118441838562241	5.985582747864036	0.0	True	False	True	False	False	False	0.0	0.004837659491357003
chr8_144395081_C_G_b38	0.00360882	8.39185670010494	2.833213344056216	0	1	0	1	0	0	0	1	0	1	1	1	0	0	90.0	0.001	0.5685765563790361	0.0	-0.4519485390720703	0.0	True	False	True	False	False	False	0.0	0.004837624522486922
chr8_144395081_C_G_b38	0.00360882	8.39185670010494	2.833213344056216	0	1	0	1	0	0	0	1	0	1	1	1	0	0	90.0	0.001	0.5685765563790361	0.0	-0.4519485390720703	0.0	True	False	True	False	False	False	0.0	0.004837624522486922
chr8_144395081_C_G_b38	0.00301313	8.39185670010494	2.833213344056216	0	1	0	1	0	0	0	1	0	1	1	1	0	0	90.0	0.001	0.5685765563790361	0.0	-0.4519485390720703	0.0	True	False	True	False	False	False	0.0	0.004837624522486922
chr8_144395081_C_G_b38	0.00360882	8.39185670010494	2.833213344056216	0	1	0	1	0	0	0	1	0	1	1	1	0	0	90.0	0.001	0.5685765563790361	0.0	-0.4519485390720703	0.0	True	False	True	False	False	False	0.0	0.004837624522486922
chr8_144395081_C_G_b38	0.00360882	8.39185670010494	2.833213344056216	0	1	0	1	0	0	0	1	0	1	1	1	0	0	90.0	0.001	0.5685765563790361	0.0	-0.4519485390720703	0.0	True	False	True	False	False	False	0.0	0.004837624522486922
chr8_144395081_C_G_b38	0.00301313	8.39185670010494	2.833213344056216	0	1	0	1	0	0	0	1	0	1	1	1	0	0	90.0	0.001	0.5685765563790361	0.0	-0.4519485390720703	0.0	True	False	True	False	False	False	0.0	0.004837624522486922
chr8_144395081_C_G_b38	0.00301313	8.39185670010494	2.833213344056216	0	1	0	1	0	0	0	1	0	1	1	1	0	0	90.0	0.001	0.5685765563790361	0.0	-0.4519485390720703	0.0	True	False	True	False	False	False	0.0	0.004837624522486922
chr8_144395081_C_G_b38	0.00360882	8.39185670010494	2.833213344056216	0	1	0	1	0	0	0	1	0	1	1	1	0	0	90.0	0.001	0.5685765563790361	0.0	-0.4519485390720703	0.0	True	False	True	False	False	False	0.0	0.004837624522486922
chr8_144395081_C_G_b38	0.00360882	8.39185670010494	2.833213344056216	0	1	0	1	0	0	0	1	0	1	1	1	0	0	90.0	0.001	0.5685765563790361	0.0	-0.4519485390720703	0.0	True	False	True	False	False	False	0.0	0.004837624522486922
chr8_144395081_C_G_b38	0.00360882	8.39185670010494	2.833213344056216	0	1	0	1	0	0	0	1	0	1	1	1	0	0	90.0	0.001	0.5685765563790361	0.0	-0.4519485390720703	0.0	True	False	True	False	False	False	0.0	0.004837624522486922
chr8_144395081_C_G_b38	0.00360882	8.39185670010494	2.833213344056216	0	1	0	1	0	0	0	1	0	1	1	1	0	0	90.0	0.001	0.5685765563790361	0.0	-0.4519485390720703	0.0	True	False	True	False	False	False	0.0	0.004837624522486922
chr8_144395081_C_G_b38	0.00360882	8.39185670010494	2.833213344056216	0	1	0	1	0	0	0	1	0	1	1	1	0	0	90.0	0.001	0.5685765563790361	0.0	-0.4519485390720703	0.0	True	False	True	False	False	False	0.0	0.004837624522486922
chr8_144395081_C_G_b38	0.00360882	8.39185670010494	2.833213344056216	0	1	0	1	0	0	0	1	0	1	1	1	0	0	90.0	0.001	0.5685765563790361	0.0	-0.4519485390720703	0.0	True	False	True	False	False	False	0.0	0.004837624522486922
chr8_144395081_C_G_b38	0.00360882	8.39185670010494	2.833213344056216	0	1	0	1	0	0	0	1	0	1	1	1	0	0	90.0	0.001	0.5685765563790361	0.0	-0.4519485390720703	0.0	True	False	True	False	False	False	0.0	0.004837624522486922
chr8_144395081_C_G_b38	0.00360882	8.39185670010494	2.833213344056216	0	1	0	1	0	0	0	1	0	1	1	1	0	0	90.0	0.001	0.5685765563790361	0.0	-0.4519485390720703	0.0	True	False	True	False	False	False	0.0	0.004837624522486922
chr8_144395081_C_G_b38	0.00360882	8.39185670010494	2.833213344056216	0	1	0	1	0	0	0	1	0	1	1	1	0	0	90.0	0.001	0.5685765563790361	0.0	-0.4519485390720703	0.0	True	False	True	False	False	False	0.0	0.004837624522486922
chr8_144395081_C_G_b38	0.00301313	8.39185670010494	2.833213344056216	0	1	0	1	0	0	0	1	0	1	1	1	0	0	90.0	0.001	0.5685765563790361	0.0	-0.4519485390720703	0.0	True	False	True	False	False	False	0.0	0.004837624522486922
chr8_144395081_C_G_b38	0.00360882	8.39185670010494	2.833213344056216	0	1	0	1	0	0	0	1	0	1	1	1	0	0	90.0	0.001	0.5685765563790361	0.0	-0.4519485390720703	0.0	True	False	True	False	False	False	0.0	0.004837624522486922
chr8_144395081_C_G_b38	0.00301313	8.39185670010494	2.833213344056216	0	1	0	1	0	0	0	1	0	1	1	1	0	0	90.0	0.001	0.5685765563790361	0.0	-0.4519485390720703	0.0	True	False	True	False	False	False	0.0	0.004837624522486922
chr8_144395081_C_G_b38	0.00301313	8.39185670010494	2.833213344056216	0	1	0	1	0	0	0	1	0	1	1	1	0	0	90.0	0.001	0.5685765563790361	0.0	-0.4519485390720703	0.0	True	False	True	False	False	False	0.0	0.004837624522486922
chr8_144395081_C_G_b38	0.00360882	8.39185670010494	2.833213344056216	0	1	0	1	0	0	0	1	0	1	1	1	0	0	90.0	0.001	0.5685765563790361	0.0	-0.4519485390720703	0.0	True	False	True	False	False	False	0.0	0.004837624522486922
chr8_144395081_C_G_b38	0.00360882	8.39185670010494	2.833213344056216	0	1	0	1	0	0	0	1	0	1	1	1	0	0	90.0	0.001	0.5685765563790361	0.0	-0.4519485390720703	0.0	True	False	True	False	False	False	0.0	0.004837624522486922
chr8_144395081_C_G_b38	0.00360882	8.39185670010494	2.833213344056216	0	1	0	1	0	0	0	1	0	1	1	1	0	0	90.0	0.001	0.5685765563790361	0.0	-0.4519485390720703	0.0	True	False	True	False	False	False	0.0	0.004837624522486922
chr8_144395081_C_G_b38	0.00360882	8.39185670010494	2.833213344056216	0	1	0	1	0	0	0	1	0	1	1	1	0	0	90.0	0.001	0.5685765563790361	0.0	-0.4519485390720703	0.0	True	False	True	False	False	False	0.0	0.004837624522486922
chr8_144395081_C_G_b38	0.00301313	8.39185670010494	2.833213344056216	0	1	0	1	0	0	0	1	0	1	1	1	0	0	90.0	0.001	0.5685765563790361	0.0	-0.4519485390720703	0.0	True	False	True	False	False	False	0.0	0.004837624522486922
chr8_144395081_C_G_b38	0.00301313	8.39185670010494	2.833213344056216	0	1	0	1	0	0	0	1	0	1	1	1	0	0	90.0	0.001	0.5685765563790361	0.0	-0.4519485390720703	0.0	True	False	True	False	False	False	0.0	0.004837624522486922
chr8_144395081_C_G_b38	0.00301313	8.39185670010494	2.833213344056216	0	1	0	1	0	0	0	1	0	1	1	1	0	0	90.0	0.001	0.5685765563790361	0.0	-0.4519485390720703	0.0	True	False	True	False	False	False	0.0	0.004837624522486922
chr8_144395081_C_G_b38	0.00301313	8.39185670010494	2.833213344056216	0	1	0	1	0	0	0	1	0	1	1	1	0	0	90.0	0.001	0.5685765563790361	0.0	-0.4519485390720703	0.0	True	False	True	False	False	False	0.0	0.004837624522486922
chr8_144395081_C_G_b38	0.00301313	8.39185670010494	2.833213344056216	0	1	0	1	0	0	0	1	0	1	1	1	0	0	90.0	0.001	0.5685765563790361	0.0	-0.4519485390720703	0.0	True	False	True	False	False	False	0.0	0.004837624522486922
chr8_144395081_C_G_b38	0.00301313	8.39185670010494	2.833213344056216	0	1	0	1	0	0	0	1	0	1	1	1	0	0	90.0	0.001	0.5685765563790361	0.0	-0.4519485390720703	0.0	True	False	True	False	False	False	0.0	0.004837624522486922
chr8_144395081_C_G_b38	0.00301313	8.39185670010494	2.833213344056216	0	1	0	1	0	0	0	1	0	1	1	1	0	0	90.0	0.001	0.5685765563790361	0.0	-0.4519485390720703	0.0	True	False	True	False	False	False	0.0	0.004837624522486922
chr8_144395081_C_G_b38	0.00301313	8.39185670010494	2.833213344056216	0	1	0	1	0	0	0	1	0	1	1	1	0	0	90.0	0.001	0.5685765563790361	0.0	-0.4519485390720703	0.0	True	False	True	False	False	False	0.0	0.004837624522486922
chr8_144395081_C_G_b38	0.00360882	8.39185670010494	2.833213344056216	0	1	0	1	0	0	0	1	0	1	1	1	0	0	90.0	0.001	0.5685765563790361	0.0	-0.4519485390720703	0.0	True	False	True	False	False	False	0.0	0.004837624522486922
chr8_144395081_C_G_b38	0.00301313	8.39185670010494	2.833213344056216	0	1	0	1	0	0	0	1	0	1	1	1	0	0	90.0	0.001	0.5685765563790361	0.0	-0.4519485390720703	0.0	True	False	True	False	False	False	0.0	0.004837624522486922
chr8_144395081_C_G_b38	0.00301313	8.39185670010494	2.833213344056216	0	1	0	1	0	0	0	1	0	1	1	1	0	0	90.0	0.001	0.5685765563790361	0.0	-0.4519485390720703	0.0	True	False	True	False	False	False	0.0	0.004837624522486922
chr8_144395081_C_G_b38	0.00360882	8.39185670010494	2.833213344056216	0	1	0	1	0	0	0	1	0	1	1	1	0	0	90.0	0.001	0.5685765563790361	0.0	-0.4519485390720703	0.0	True	False	True	False	False	False	0.0	0.004837624522486922
chr8_144395081_C_G_b38	0.00301313	8.39185670010494	2.833213344056216	0	1	0	1	0	0	0	1	0	1	1	1	0	0	90.0	0.001	0.5685765563790361	0.0	-0.4519485390720703	0.0	True	False	True	False	False	False	0.0	0.004837624522486922
chr8_144395081_C_G_b38	0.00360882	8.39185670010494	2.833213344056216	0	1	0	1	0	0	0	1	0	1	1	1	0	0	90.0	0.001	0.5685765563790361	0.0	-0.4519485390720703	0.0	True	False	True	False	False	False	0.0	0.004837624522486922
chr8_144395081_C_G_b38	0.00301313	8.39185670010494	2.833213344056216	0	1	0	1	0	0	0	1	0	1	1	1	0	0	90.0	0.001	0.5685765563790361	0.0	-0.4519485390720703	0.0	True	False	True	False	False	False	0.0	0.004837624522486922
chr8_144395081_C_G_b38	0.00301313	8.39185670010494	2.833213344056216	0	1	0	1	0	0	0	1	0	1	1	1	0	0	90.0	0.001	0.5685765563790361	0.0	-0.4519485390720703	0.0	True	False	True	False	False	False	0.0	0.004837624522486922
chr8_144395081_C_G_b38	0.00301313	8.39185670010494	2.833213344056216	0	1	0	1	0	0	0	1	0	1	1	1	0	0	90.0	0.001	0.5685765563790361	0.0	-0.4519485390720703	0.0	True	False	True	False	False	False	0.0	0.004837624522486922
chr8_144395081_C_G_b38	0.00360882	8.39185670010494	2.833213344056216	0	1	0	1	0	0	0	1	0	1	1	1	0	0	90.0	0.001	0.5685765563790361	0.0	-0.4519485390720703	0.0	True	False	True	False	False	False	0.0	0.004837624522486922
chr8_144395081_C_G_b38	0.00360882	8.39185670010494	2.833213344056216	0	1	0	1	0	0	0	1	0	1	1	1	0	0	90.0	0.001	0.5685765563790361	0.0	-0.4519485390720703	0.0	True	False	True	False	False	False	0.0	0.004837624522486922
chr8_144395081_C_G_b38	0.00360882	8.39185670010494	2.833213344056216	0	1	0	1	0	0	0	1	0	1	1	1	0	0	90.0	0.001	0.5685765563790361	0.0	-0.4519485390720703	0.0	True	False	True	False	False	False	0.0	0.004837624522486922
chr8_144395081_C_G_b38	0.00301313	8.39185670010494	2.833213344056216	0	1	0	1	0	0	0	1	0	1	1	1	0	0	90.0	0.001	0.5685765563790361	0.0	-0.4519485390720703	0.0	True	False	True	False	False	False	0.0	0.004837624522486922
chr8_144395081_C_G_b38	0.00301313	8.39185670010494	2.833213344056216	0	1	0	1	0	0	0	1	0	1	1	1	0	0	90.0	0.001	0.5685765563790361	0.0	-0.4519485390720703	0.0	True	False	True	False	False	False	0.0	0.004837624522486922
chr8_144395081_C_G_b38	0.00360882	8.39185670010494	2.833213344056216	0	1	0	1	0	0	0	1	0	1	1	1	0	0	90.0	0.001	0.5685765563790361	0.0	-0.4519485390720703	0.0	True	False	True	False	False	False	0.0	0.004837624522486922
chr8_144395081_C_G_b38	0.00360882	8.39185670010494	2.833213344056216	0	1	0	1	0	0	0	1	0	1	1	1	0	0	90.0	0.001	0.5685765563790361	0.0	-0.4519485390720703	0.0	True	False	True	False	False	False	0.0	0.004837624522486922
chr8_144395081_C_G_b38	0.00360882	8.39185670010494	2.833213344056216	0	1	0	1	0	0	0	1	0	1	1	1	0	0	90.0	0.001	0.5685765563790361	0.0	-0.4519485390720703	0.0	True	False	True	False	False	False	0.0	0.004837624522486922
chr8_144395081_C_G_b38	0.00301313	8.39185670010494	2.833213344056216	0	1	0	1	0	0	0	1	0	1	1	1	0	0	90.0	0.001	0.5685765563790361	0.0	-0.4519485390720703	0.0	True	False	True	False	False	False	0.0	0.004837624522486922
chr8_144395081_C_G_b38	0.00301313	8.39185670010494	2.833213344056216	0	1	0	1	0	0	0	1	0	1	1	1	0	0	90.0	0.001	0.5685765563790361	0.0	-0.4519485390720703	0.0	True	False	True	False	False	False	0.0	0.004837624522486922
chr8_144395081_C_G_b38	0.00301313	8.39185670010494	2.833213344056216	0	1	0	1	0	0	0	1	0	1	1	1	0	0	90.0	0.001	0.5685765563790361	0.0	-0.4519485390720703	0.0	True	False	True	False	False	False	0.0	0.004837624522486922
chr8_144395081_C_G_b38	0.00360882	8.39185670010494	2.833213344056216	0	1	0	1	0	0	0	1	0	1	1	1	0	0	90.0	0.001	0.5685765563790361	0.0	-0.4519485390720703	0.0	True	False	True	False	False	False	0.0	0.004837624522486922
chr8_144395081_C_G_b38	0.00301313	8.39185670010494	2.833213344056216	0	1	0	1	0	0	0	1	0	1	1	1	0	0	90.0	0.001	0.5685765563790361	0.0	-0.4519485390720703	0.0	True	False	True	False	False	False	0.0	0.004837624522486922
chr8_144395081_C_G_b38	0.00301313	8.39185670010494	2.833213344056216	0	1	0	1	0	0	0	1	0	1	1	1	0	0	90.0	0.001	0.5685765563790361	0.0	-0.4519485390720703	0.0	True	False	True	False	False	False	0.0	0.004837624522486922
chr8_144395081_C_G_b38	0.00301313	8.39185670010494	2.833213344056216	0	1	0	1	0	0	0	1	0	1	1	1	0	0	90.0	0.001	0.5685765563790361	0.0	-0.4519485390720703	0.0	True	False	True	False	False	False	0.0	0.004837624522486922
chr8_144395081_C_G_b38	0.00360882	8.39185670010494	2.833213344056216	0	1	0	1	0	0	0	1	0	1	1	1	0	0	90.0	0.001	0.5685765563790361	0.0	-0.4519485390720703	0.0	True	False	True	False	False	False	0.0	0.004837624522486922
chr8_144395081_C_G_b38	0.00301313	8.39185670010494	2.833213344056216	0	1	0	1	0	0	0	1	0	1	1	1	0	0	90.0	0.001	0.5685765563790361	0.0	-0.4519485390720703	0.0	True	False	True	False	False	False	0.0	0.004837624522486922
chr17_16429898_C_T_b38	0.0120359	6.821107472256465	6.821107472256465	0	0	0	1	0	0	0	0	0	0	0	0	0	1	40.0	0.006	-5.243600435070115	0.0	7.204585569329467	0.0941053641695504	True	False	True	False	False	False	0.0	0.004837614375906821
chr17_16429898_C_T_b38	0.00334819	6.821107472256465	6.821107472256465	0	0	0	1	0	0	0	0	0	0	0	0	0	1	40.0	0.006	-5.243600435070115	0.0	7.204585569329467	0.0941053641695504	True	False	True	False	False	False	0.0	0.004837614375906821
chr17_16429898_C_T_b38	0.00334819	6.821107472256465	6.821107472256465	0	0	0	1	0	0	0	0	0	0	0	0	0	1	40.0	0.006	-5.243600435070115	0.0	7.204585569329467	0.0941053641695504	True	False	True	False	False	False	0.0	0.004837614375906821
chr17_16429898_C_T_b38	0.00334819	6.821107472256465	6.821107472256465	0	0	0	1	0	0	0	0	0	0	0	0	0	1	40.0	0.006	-5.243600435070115	0.0	7.204585569329467	0.0941053641695504	True	False	True	False	False	False	0.0	0.004837614375906821
chr17_16429898_C_T_b38	0.0120359	6.821107472256465	6.821107472256465	0	0	0	1	0	0	0	0	0	0	0	0	0	1	40.0	0.006	-5.243600435070115	0.0	7.204585569329467	0.0941053641695504	True	False	True	False	False	False	0.0	0.004837614375906821
chr17_16429898_C_T_b38	0.0120359	6.821107472256465	6.821107472256465	0	0	0	1	0	0	0	0	0	0	0	0	0	1	40.0	0.006	-5.243600435070115	0.0	7.204585569329467	0.0941053641695504	True	False	True	False	False	False	0.0	0.004837614375906821
chr17_16429898_C_T_b38	0.0120359	6.821107472256465	6.821107472256465	0	0	0	1	0	0	0	0	0	0	0	0	0	1	40.0	0.006	-5.243600435070115	0.0	7.204585569329467	0.0941053641695504	True	False	True	False	False	False	0.0	0.004837614375906821
chr17_16429898_C_T_b38	0.0246393	6.821107472256465	6.821107472256465	0	0	0	1	0	0	0	0	0	0	0	0	0	1	40.0	0.006	-5.243600435070115	0.0	7.204585569329467	0.0941053641695504	True	False	True	False	False	False	0.0	0.004837614375906821
chr17_16429898_C_T_b38	0.0246393	6.821107472256465	6.821107472256465	0	0	0	1	0	0	0	0	0	0	0	0	0	1	40.0	0.006	-5.243600435070115	0.0	7.204585569329467	0.0941053641695504	True	False	True	False	False	False	0.0	0.004837614375906821
chr17_16429898_C_T_b38	0.0246393	6.821107472256465	6.821107472256465	0	0	0	1	0	0	0	0	0	0	0	0	0	1	40.0	0.006	-5.243600435070115	0.0	7.204585569329467	0.0941053641695504	True	False	True	False	False	False	0.0	0.004837614375906821
chr17_16429898_C_T_b38	0.0246393	6.821107472256465	6.821107472256465	0	0	0	1	0	0	0	0	0	0	0	0	0	1	40.0	0.006	-5.243600435070115	0.0	7.204585569329467	0.0941053641695504	True	False	True	False	False	False	0.0	0.004837614375906821
chr17_16429898_C_T_b38	0.00334819	6.821107472256465	6.821107472256465	0	0	0	1	0	0	0	0	0	0	0	0	0	1	40.0	0.006	-5.243600435070115	0.0	7.204585569329467	0.0941053641695504	True	False	True	False	False	False	0.0	0.004837614375906821
chr14_59484740_T_C_b38	0.00143688	8.035602692918582	5.808142489980444	0	0	0	0	1	1	1	1	1	1	1	1	0	0	80.0	0.0	-1.59905459440171	0.0	-5.33965450218944	0.0	True	False	True	False	False	False	0.0	0.004837614352796776
chr14_59484740_T_C_b38	0.00143688	8.035602692918582	5.808142489980444	0	0	0	0	1	1	1	1	1	1	1	1	0	0	80.0	0.0	-1.59905459440171	0.0	-5.33965450218944	0.0	True	False	True	False	False	False	0.0	0.004837614352796776
chr14_59484740_T_C_b38	0.00143688	8.035602692918582	5.808142489980444	0	0	0	0	1	1	1	1	1	1	1	1	0	0	80.0	0.0	-1.59905459440171	0.0	-5.33965450218944	0.0	True	False	True	False	False	False	0.0	0.004837614352796776
chr19_1018450_C_T_b38	0.0136628	7.57353126274595	6.93828448401696	0	0	1	0	0	1	1	1	1	1	0	1	0	0	60.0	0.004	-1.2459257167849254	5.990352634444962	6.154324665164658	1.4370947252112813	True	False	True	False	False	False	0.0	0.0048376025205675134
chr19_1018450_C_T_b38	0.0136628	7.57353126274595	6.93828448401696	0	0	1	0	0	1	1	1	1	1	0	1	0	0	60.0	0.004	-1.2459257167849254	5.990352634444962	6.154324665164658	1.4370947252112813	True	False	True	False	False	False	0.0	0.0048376025205675134
chr19_1018450_C_T_b38	0.00191262	7.57353126274595	6.93828448401696	0	0	1	0	0	1	1	1	1	1	0	1	0	0	60.0	0.004	-1.2459257167849254	5.990352634444962	6.154324665164658	1.4370947252112813	True	False	True	False	False	False	0.0	0.0048376025205675134
chr19_1018450_C_T_b38	0.00191262	7.57353126274595	6.93828448401696	0	0	1	0	0	1	1	1	1	1	0	1	0	0	60.0	0.004	-1.2459257167849254	5.990352634444962	6.154324665164658	1.4370947252112813	True	False	True	False	False	False	0.0	0.0048376025205675134
chr3_124638278_G_A_b38	0.040979	6.883462586413092	6.883462586413092	0	0	1	0	0	1	0	0	1	1	0	1	0	1	20.0	0.0	1.1295926807677563	0.0	-0.2347479358306969	0.0	True	False	True	False	False	False	0.0	0.004837581608696236
chr3_124638278_G_A_b38	0.0510472	6.883462586413092	6.883462586413092	0	0	1	0	0	1	0	0	1	1	0	1	0	1	20.0	0.0	1.1295926807677563	0.0	-0.2347479358306969	0.0	True	False	True	False	False	False	0.0	0.004837581608696236
chr3_108220218_A_T_b38	0.017461	7.428927194802272	6.472346294500901	0	0	1	0	1	1	0	1	1	1	0	1	0	0	50.0	0.0	2.216512607798244	0.0	5.588941714304824	0.0	True	False	True	False	False	False	0.0	0.0048375566833115495
chr3_108220218_A_T_b38	0.0104349	7.428927194802272	6.472346294500901	0	0	1	0	1	1	0	1	1	1	0	1	0	0	50.0	0.0	2.216512607798244	0.0	5.588941714304824	0.0	True	False	True	False	False	False	0.0	0.0048375566833115495
chr3_108220218_A_T_b38	0.0104349	7.428927194802272	6.472346294500901	0	0	1	0	1	1	0	1	1	1	0	1	0	0	50.0	0.0	2.216512607798244	0.0	5.588941714304824	0.0	True	False	True	False	False	False	0.0	0.0048375566833115495
chr3_108220218_A_T_b38	0.0147209	7.428927194802272	6.472346294500901	0	0	1	0	1	1	0	1	1	1	0	1	0	0	50.0	0.0	2.216512607798244	0.0	5.588941714304824	0.0	True	False	True	False	False	False	0.0	0.0048375566833115495
chr3_108220218_A_T_b38	0.0104349	7.428927194802272	6.472346294500901	0	0	1	0	1	1	0	1	1	1	0	1	0	0	50.0	0.0	2.216512607798244	0.0	5.588941714304824	0.0	True	False	True	False	False	False	0.0	0.0048375566833115495
chr3_108220218_A_T_b38	0.0147209	7.428927194802272	6.472346294500901	0	0	1	0	1	1	0	1	1	1	0	1	0	0	50.0	0.0	2.216512607798244	0.0	5.588941714304824	0.0	True	False	True	False	False	False	0.0	0.0048375566833115495
chr3_108220218_A_T_b38	0.0147209	7.428927194802272	6.472346294500901	0	0	1	0	1	1	0	1	1	1	0	1	0	0	50.0	0.0	2.216512607798244	0.0	5.588941714304824	0.0	True	False	True	False	False	False	0.0	0.0048375566833115495
chr3_108220218_A_T_b38	0.017461	7.428927194802272	6.472346294500901	0	0	1	0	1	1	0	1	1	1	0	1	0	0	50.0	0.0	2.216512607798244	0.0	5.588941714304824	0.0	True	False	True	False	False	False	0.0	0.0048375566833115495
chr3_108220218_A_T_b38	0.017461	7.428927194802272	6.472346294500901	0	0	1	0	1	1	0	1	1	1	0	1	0	0	50.0	0.0	2.216512607798244	0.0	5.588941714304824	0.0	True	False	True	False	False	False	0.0	0.0048375566833115495
chr7_77331502_G_A_b38	0.0127979	7.142036574706803	5.723585101952381	0	0	0	0	0	1	0	0	1	1	0	1	1	1	50.0	0.0	-1.710631020988437	0.0	10.764010195726826	0.0	True	False	True	False	False	False	0.0	0.004837520349207635
chr7_77331502_G_A_b38	0.0127979	7.142036574706803	5.723585101952381	0	0	0	0	0	1	0	0	1	1	0	1	1	1	50.0	0.0	-1.710631020988437	0.0	10.764010195726826	0.0	True	False	True	False	False	False	0.0	0.004837520349207635
chr7_77331502_G_A_b38	0.00941291	7.142036574706803	5.723585101952381	0	0	0	0	0	1	0	0	1	1	0	1	1	1	50.0	0.0	-1.710631020988437	0.0	10.764010195726826	0.0	True	False	True	False	False	False	0.0	0.004837520349207635
chr7_77331502_G_A_b38	0.0127979	7.142036574706803	5.723585101952381	0	0	0	0	0	1	0	0	1	1	0	1	1	1	50.0	0.0	-1.710631020988437	0.0	10.764010195726826	0.0	True	False	True	False	False	False	0.0	0.004837520349207635
chr7_77331502_G_A_b38	0.0127979	7.142036574706803	5.723585101952381	0	0	0	0	0	1	0	0	1	1	0	1	1	1	50.0	0.0	-1.710631020988437	0.0	10.764010195726826	0.0	True	False	True	False	False	False	0.0	0.004837520349207635
chr7_77331502_G_A_b38	0.00941291	7.142036574706803	5.723585101952381	0	0	0	0	0	1	0	0	1	1	0	1	1	1	50.0	0.0	-1.710631020988437	0.0	10.764010195726826	0.0	True	False	True	False	False	False	0.0	0.004837520349207635
chr7_77331502_G_A_b38	0.00941291	7.142036574706803	5.723585101952381	0	0	0	0	0	1	0	0	1	1	0	1	1	1	50.0	0.0	-1.710631020988437	0.0	10.764010195726826	0.0	True	False	True	False	False	False	0.0	0.004837520349207635
chr7_77331502_G_A_b38	0.00941291	7.142036574706803	5.723585101952381	0	0	0	0	0	1	0	0	1	1	0	1	1	1	50.0	0.0	-1.710631020988437	0.0	10.764010195726826	0.0	True	False	True	False	False	False	0.0	0.004837520349207635
chr15_56692636_A_G_b38	0.00574736	6.363028103540465	6.135564891081739	0	0	1	0	0	0	0	0	0	0	0	0	0	0	20.0	0.0	-12.65071395182114	0.0	-0.3144882710379164	0.0	True	False	True	False	False	False	0.0	0.004837515310351062
chr15_56692636_A_G_b38	0.00786789	6.363028103540465	6.135564891081739	0	0	1	0	0	0	0	0	0	0	0	0	0	0	20.0	0.0	-12.65071395182114	0.0	-0.3144882710379164	0.0	True	False	True	False	False	False	0.0	0.004837515310351062
chr15_56692636_A_G_b38	0.00786789	6.363028103540465	6.135564891081739	0	0	1	0	0	0	0	0	0	0	0	0	0	0	20.0	0.0	-12.65071395182114	0.0	-0.3144882710379164	0.0	True	False	True	False	False	False	0.0	0.004837515310351062
chr15_56692636_A_G_b38	0.00476486	6.363028103540465	6.135564891081739	0	0	1	0	0	0	0	0	0	0	0	0	0	0	20.0	0.0	-12.65071395182114	0.0	-0.3144882710379164	0.0	True	False	True	False	False	False	0.0	0.004837515310351062
chr15_56692636_A_G_b38	0.00574736	6.363028103540465	6.135564891081739	0	0	1	0	0	0	0	0	0	0	0	0	0	0	20.0	0.0	-12.65071395182114	0.0	-0.3144882710379164	0.0	True	False	True	False	False	False	0.0	0.004837515310351062
chr15_56692636_A_G_b38	0.00476486	6.363028103540465	6.135564891081739	0	0	1	0	0	0	0	0	0	0	0	0	0	0	20.0	0.0	-12.65071395182114	0.0	-0.3144882710379164	0.0	True	False	True	False	False	False	0.0	0.004837515310351062
chr7_4785372_T_C_b38	0.0354794	7.428927194802272	3.7612001156935624	0	1	0	1	0	0	0	0	0	1	0	1	0	1	60.0	0.0	-2.67037222701586	0.0	12.53677808089365	0.0	True	False	True	False	False	False	0.0	0.0048374705743795725
chr7_4785372_T_C_b38	0.0354794	7.428927194802272	3.7612001156935624	0	1	0	1	0	0	0	0	0	1	0	1	0	1	60.0	0.0	-2.67037222701586	0.0	12.53677808089365	0.0	True	False	True	False	False	False	0.0	0.0048374705743795725
chr7_4785372_T_C_b38	0.0354794	7.428927194802272	3.7612001156935624	0	1	0	1	0	0	0	0	0	1	0	1	0	1	60.0	0.0	-2.67037222701586	0.0	12.53677808089365	0.0	True	False	True	False	False	False	0.0	0.0048374705743795725
chr7_4785372_T_C_b38	0.0354794	7.428927194802272	3.7612001156935624	0	1	0	1	0	0	0	0	0	1	0	1	0	1	60.0	0.0	-2.67037222701586	0.0	12.53677808089365	0.0	True	False	True	False	False	False	0.0	0.0048374705743795725
chr7_4785372_T_C_b38	0.0354794	7.428927194802272	3.7612001156935624	0	1	0	1	0	0	0	0	0	1	0	1	0	1	60.0	0.0	-2.67037222701586	0.0	12.53677808089365	0.0	True	False	True	False	False	False	0.0	0.0048374705743795725
chr7_4785372_T_C_b38	0.0354794	7.428927194802272	3.7612001156935624	0	1	0	1	0	0	0	0	0	1	0	1	0	1	60.0	0.0	-2.67037222701586	0.0	12.53677808089365	0.0	True	False	True	False	False	False	0.0	0.0048374705743795725
chr7_4785372_T_C_b38	0.0354794	7.428927194802272	3.7612001156935624	0	1	0	1	0	0	0	0	0	1	0	1	0	1	60.0	0.0	-2.67037222701586	0.0	12.53677808089365	0.0	True	False	True	False	False	False	0.0	0.0048374705743795725
chr7_7451318_T_C_b38	0.00186447	6.90975328164481	6.90875477931522	0	0	1	0	0	0	0	0	0	0	0	0	0	0	60.0	0.001	-1.1257444025952783	0.0	-3.249627102064899	3.301466557633539	True	False	True	False	False	False	0.0	0.004837457946505225
chr7_7451318_T_C_b38	0.00186447	6.90975328164481	6.90875477931522	0	0	1	0	0	0	0	0	0	0	0	0	0	0	60.0	0.001	-1.1257444025952783	0.0	-3.249627102064899	3.301466557633539	True	False	True	False	False	False	0.0	0.004837457946505225
chr19_15183232_C_T_b38	0.00753898	7.105786129481271	6.968850378341948	0	0	0	0	0	0	0	0	0	0	0	0	0	1	70.0	0.003	-3.249745972267322	1.1940986016650927	4.530374568977727	0.0	True	False	True	False	False	False	0.0	0.004837401163294569
chr19_15183232_C_T_b38	0.00753898	7.105786129481271	6.968850378341948	0	0	0	0	0	0	0	0	0	0	0	0	0	1	70.0	0.003	-3.249745972267322	1.1940986016650927	4.530374568977727	0.0	True	False	True	False	False	False	0.0	0.004837401163294569
chr19_15183232_C_T_b38	0.00753898	7.105786129481271	6.968850378341948	0	0	0	0	0	0	0	0	0	0	0	0	0	1	70.0	0.003	-3.249745972267322	1.1940986016650927	4.530374568977727	0.0	True	False	True	False	False	False	0.0	0.004837401163294569
chr19_15183232_C_T_b38	0.00753898	7.105786129481271	6.968850378341948	0	0	0	0	0	0	0	0	0	0	0	0	0	1	70.0	0.003	-3.249745972267322	1.1940986016650927	4.530374568977727	0.0	True	False	True	False	False	False	0.0	0.004837401163294569
chr4_1702517_T_C_b38	0.0403293	7.076653815443951	6.983789965258135	0	0	0	0	0	1	0	0	1	0	0	1	0	1	50.0	0.0	-2.877043817393413	0.0	4.423138790687069	0.0	True	False	True	False	False	False	0.0	0.004837401113151209
chr3_14506700_G_A_b38	0.0128527	6.90875477931522	4.61512051684126	0	0	0	0	0	0	0	0	0	0	0	0	0	0	70.0	0.0	-8.477447100237647	5.861423507694092	7.8107847549988065	0.0	True	False	True	False	False	False	0.0	0.004837357254859616
chr3_14506700_G_A_b38	0.0128527	6.90875477931522	4.61512051684126	0	0	0	0	0	0	0	0	0	0	0	0	0	0	70.0	0.0	-8.477447100237647	5.861423507694092	7.8107847549988065	0.0	True	False	True	False	False	False	0.0	0.004837357254859616
chr3_113305171_T_C_b38	0.00370826	0.0	2.995732273553991	0	0	1	0	1	0	0	1	0	0	0	1	0	1	60.0	0.001	-17.453554037356053	0.0	6.681727150971803	0.43745208123870327	True	False	False	False	False	True	0.0	0.004837333040308201
chr1_63560548_A_G_b38	0.0024617	7.057897937411856	9.30027247947679	0	0	0	0	0	0	0	0	0	0	0	0	0	1	60.0	0.002	2.986101597770723	10.192811676200703	-2.156212761744968	0.19313729780579036	True	False	True	False	False	False	0.0	0.004837332740468661
chr17_42852977_A_G_b38	0.00747089	8.124743020385568	3.5553480614894135	0	0	1	0	1	1	0	1	1	1	1	1	0	0	60.0	0.0	-9.02449056156096	0.0	2.071403577920023	0.0	True	False	True	False	False	False	0.0	0.0048373256342761324
chr17_42852977_A_G_b38	0.00747089	8.124743020385568	3.5553480614894135	0	0	1	0	1	1	0	1	1	1	1	1	0	0	60.0	0.0	-9.02449056156096	0.0	2.071403577920023	0.0	True	False	True	False	False	False	0.0	0.0048373256342761324
chr17_42852977_A_G_b38	0.00747089	8.124743020385568	3.5553480614894135	0	0	1	0	1	1	0	1	1	1	1	1	0	0	60.0	0.0	-9.02449056156096	0.0	2.071403577920023	0.0	True	False	True	False	False	False	0.0	0.0048373256342761324
chr3_191362247_A_G_b38	0.0035311	6.9930151229329605	6.9930151229329605	0	0	0	0	1	1	0	0	1	1	0	1	0	1	50.0	0.001	-4.947433652707123	5.623280952172553	3.635343677591379	5.346735476089137	True	False	True	False	False	False	0.0	0.004837292688820571
chr15_77613344_G_A_b38	0.0250816	7.846589975291186	5.765191102784844	0	0	0	0	0	1	0	0	1	0	1	1	0	0	70.0	0.0	0.6112030126589117	0.0	-1.5800844942497676	1.3485349517649112	False	True	True	False	False	False	0.0	0.004837276521458616
chr8_11848361_G_A_b38	0.00192503	7.901377353792616	5.69035945432406	1	1	0	0	1	1	0	1	1	1	0	1	0	1	60.0	0.0	0.5685765563790361	0.0	5.8980828734578665	0.8925054169897138	False	True	True	False	False	False	0.0	0.004837258940175602
chr8_11848361_G_A_b38	0.00192503	7.901377353792616	5.69035945432406	1	1	0	0	1	1	0	1	1	1	0	1	0	1	60.0	0.0	0.5685765563790361	0.0	5.8980828734578665	0.8925054169897138	False	True	True	False	False	False	0.0	0.004837258940175602
chr8_11848361_G_A_b38	0.00192503	7.901377353792616	5.69035945432406	1	1	0	0	1	1	0	1	1	1	0	1	0	1	60.0	0.0	0.5685765563790361	0.0	5.8980828734578665	0.8925054169897138	False	True	True	False	False	False	0.0	0.004837258940175602
chr8_11848361_G_A_b38	0.00192503	7.901377353792616	5.69035945432406	1	1	0	0	1	1	0	1	1	1	0	1	0	1	60.0	0.0	0.5685765563790361	0.0	5.8980828734578665	0.8925054169897138	False	True	True	False	False	False	0.0	0.004837258940175602
chr7_151002523_C_G_b38	0.0291827	7.161622002939187	5.393627546352362	0	0	0	0	0	0	0	0	0	0	0	1	0	1	70.0	0.007	-5.777519889900629	0.9571006395343752	2.229274284613375	0.0	True	False	True	False	False	False	0.0	0.004837255054531806
chr7_151002523_C_G_b38	0.0291827	7.161622002939187	5.393627546352362	0	0	0	0	0	0	0	0	0	0	0	1	0	1	70.0	0.007	-5.777519889900629	0.9571006395343752	2.229274284613375	0.0	True	False	True	False	False	False	0.0	0.004837255054531806
chr7_151002523_C_G_b38	0.0291827	7.161622002939187	5.393627546352362	0	0	0	0	0	0	0	0	0	0	0	1	0	1	70.0	0.007	-5.777519889900629	0.9571006395343752	2.229274284613375	0.0	True	False	True	False	False	False	0.0	0.004837255054531806
chr7_151002523_C_G_b38	0.0291827	7.161622002939187	5.393627546352362	0	0	0	0	0	0	0	0	0	0	0	1	0	1	70.0	0.007	-5.777519889900629	0.9571006395343752	2.229274284613375	0.0	True	False	True	False	False	False	0.0	0.004837255054531806
chr7_151002523_C_G_b38	0.0291827	7.161622002939187	5.393627546352362	0	0	0	0	0	0	0	0	0	0	0	1	0	1	70.0	0.007	-5.777519889900629	0.9571006395343752	2.229274284613375	0.0	True	False	True	False	False	False	0.0	0.004837255054531806
chr7_151002523_C_G_b38	0.0291827	7.161622002939187	5.393627546352362	0	0	0	0	0	0	0	0	0	0	0	1	0	1	70.0	0.007	-5.777519889900629	0.9571006395343752	2.229274284613375	0.0	True	False	True	False	False	False	0.0	0.004837255054531806
chr17_32445559_C_T_b38	0.00144527	7.305188215393037	4.68213122712422	0	0	0	0	1	1	1	1	1	1	1	1	0	0	20.0	0.057	-17.904572189541103	0.0	3.495519513926588	0.0	True	False	True	False	False	False	0.0	0.0048372513091289775
chr19_17307146_C_T_b38	0.00620661	7.828834527588089	8.013343181386672	0	0	0	0	0	1	0	0	1	1	1	1	0	0	60.0	0.001	-4.518733311014483	0.2320604666800934	0.4237705533352454	0.0	True	False	True	False	False	False	0.0	0.004837242172347956
chr19_17307146_C_T_b38	0.00620661	7.828834527588089	8.013343181386672	0	0	0	0	0	1	0	0	1	1	1	1	0	0	60.0	0.001	-4.518733311014483	0.2320604666800934	0.4237705533352454	0.0	True	False	True	False	False	False	0.0	0.004837242172347956
chr19_17307146_C_T_b38	0.00620661	7.828834527588089	8.013343181386672	0	0	0	0	0	1	0	0	1	1	1	1	0	0	60.0	0.001	-4.518733311014483	0.2320604666800934	0.4237705533352454	0.0	True	False	True	False	False	False	0.0	0.004837242172347956
chr19_17307146_C_T_b38	0.00620661	7.828834527588089	8.013343181386672	0	0	0	0	0	1	0	0	1	1	1	1	0	0	60.0	0.001	-4.518733311014483	0.2320604666800934	0.4237705533352454	0.0	True	False	True	False	False	False	0.0	0.004837242172347956
chr20_34100307_A_G_b38	0.0325871	7.423568444259167	8.969160133175821	0	0	0	0	0	1	0	1	1	0	0	1	0	1	60.0	0.003	-5.495195054961633	0.1489972713228393	-2.6125793071984447	0.0	True	False	True	False	False	False	0.0	0.0048371269964451215
chr20_34100307_A_G_b38	0.0325871	7.423568444259167	8.969160133175821	0	0	0	0	0	1	0	1	1	0	0	1	0	1	60.0	0.003	-5.495195054961633	0.1489972713228393	-2.6125793071984447	0.0	True	False	True	False	False	False	0.0	0.0048371269964451215
chr20_34100307_A_G_b38	0.00318211	7.423568444259167	8.969160133175821	0	0	0	0	0	1	0	1	1	0	0	1	0	1	60.0	0.003	-5.495195054961633	0.1489972713228393	-2.6125793071984447	0.0	True	False	True	False	False	False	0.0	0.0048371269964451215
chr20_34100307_A_G_b38	0.00318211	7.423568444259167	8.969160133175821	0	0	0	0	0	1	0	1	1	0	0	1	0	1	60.0	0.003	-5.495195054961633	0.1489972713228393	-2.6125793071984447	0.0	True	False	True	False	False	False	0.0	0.0048371269964451215
chr20_34100307_A_G_b38	0.00318211	7.423568444259167	8.969160133175821	0	0	0	0	0	1	0	1	1	0	0	1	0	1	60.0	0.003	-5.495195054961633	0.1489972713228393	-2.6125793071984447	0.0	True	False	True	False	False	False	0.0	0.0048371269964451215
chr20_34100307_A_G_b38	0.00318211	7.423568444259167	8.969160133175821	0	0	0	0	0	1	0	1	1	0	0	1	0	1	60.0	0.003	-5.495195054961633	0.1489972713228393	-2.6125793071984447	0.0	True	False	True	False	False	False	0.0	0.0048371269964451215
chr20_34100307_A_G_b38	0.00318211	7.423568444259167	8.969160133175821	0	0	0	0	0	1	0	1	1	0	0	1	0	1	60.0	0.003	-5.495195054961633	0.1489972713228393	-2.6125793071984447	0.0	True	False	True	False	False	False	0.0	0.0048371269964451215
chr20_34100307_A_G_b38	0.00318211	7.423568444259167	8.969160133175821	0	0	0	0	0	1	0	1	1	0	0	1	0	1	60.0	0.003	-5.495195054961633	0.1489972713228393	-2.6125793071984447	0.0	True	False	True	False	False	False	0.0	0.0048371269964451215
chr20_34100307_A_G_b38	0.00929679	7.423568444259167	8.969160133175821	0	0	0	0	0	1	0	1	1	0	0	1	0	1	60.0	0.003	-5.495195054961633	0.1489972713228393	-2.6125793071984447	0.0	True	False	True	False	False	False	0.0	0.0048371269964451215
chr20_34100307_A_G_b38	0.00929679	7.423568444259167	8.969160133175821	0	0	0	0	0	1	0	1	1	0	0	1	0	1	60.0	0.003	-5.495195054961633	0.1489972713228393	-2.6125793071984447	0.0	True	False	True	False	False	False	0.0	0.0048371269964451215
chr20_34100307_A_G_b38	0.0325871	7.423568444259167	8.969160133175821	0	0	0	0	0	1	0	1	1	0	0	1	0	1	60.0	0.003	-5.495195054961633	0.1489972713228393	-2.6125793071984447	0.0	True	False	True	False	False	False	0.0	0.0048371269964451215
chr20_34100307_A_G_b38	0.00929679	7.423568444259167	8.969160133175821	0	0	0	0	0	1	0	1	1	0	0	1	0	1	60.0	0.003	-5.495195054961633	0.1489972713228393	-2.6125793071984447	0.0	True	False	True	False	False	False	0.0	0.0048371269964451215
chr20_34100307_A_G_b38	0.0325871	7.423568444259167	8.969160133175821	0	0	0	0	0	1	0	1	1	0	0	1	0	1	60.0	0.003	-5.495195054961633	0.1489972713228393	-2.6125793071984447	0.0	True	False	True	False	False	False	0.0	0.0048371269964451215
chr20_34100307_A_G_b38	0.00929679	7.423568444259167	8.969160133175821	0	0	0	0	0	1	0	1	1	0	0	1	0	1	60.0	0.003	-5.495195054961633	0.1489972713228393	-2.6125793071984447	0.0	True	False	True	False	False	False	0.0	0.0048371269964451215
chr20_34100307_A_G_b38	0.00929679	7.423568444259167	8.969160133175821	0	0	0	0	0	1	0	1	1	0	0	1	0	1	60.0	0.003	-5.495195054961633	0.1489972713228393	-2.6125793071984447	0.0	True	False	True	False	False	False	0.0	0.0048371269964451215
chr20_34100307_A_G_b38	0.0325871	7.423568444259167	8.969160133175821	0	0	0	0	0	1	0	1	1	0	0	1	0	1	60.0	0.003	-5.495195054961633	0.1489972713228393	-2.6125793071984447	0.0	True	False	True	False	False	False	0.0	0.0048371269964451215
chr20_34100307_A_G_b38	0.00929679	7.423568444259167	8.969160133175821	0	0	0	0	0	1	0	1	1	0	0	1	0	1	60.0	0.003	-5.495195054961633	0.1489972713228393	-2.6125793071984447	0.0	True	False	True	False	False	False	0.0	0.0048371269964451215
chr20_34100307_A_G_b38	0.0553497	7.423568444259167	8.969160133175821	0	0	0	0	0	1	0	1	1	0	0	1	0	1	60.0	0.003	-5.495195054961633	0.1489972713228393	-2.6125793071984447	0.0	True	False	True	False	False	False	0.0	0.0048371269964451215
chr20_34100307_A_G_b38	0.0553497	7.423568444259167	8.969160133175821	0	0	0	0	0	1	0	1	1	0	0	1	0	1	60.0	0.003	-5.495195054961633	0.1489972713228393	-2.6125793071984447	0.0	True	False	True	False	False	False	0.0	0.0048371269964451215
chr20_34100307_A_G_b38	0.0553497	7.423568444259167	8.969160133175821	0	0	0	0	0	1	0	1	1	0	0	1	0	1	60.0	0.003	-5.495195054961633	0.1489972713228393	-2.6125793071984447	0.0	True	False	True	False	False	False	0.0	0.0048371269964451215
chr20_34100307_A_G_b38	0.0553497	7.423568444259167	8.969160133175821	0	0	0	0	0	1	0	1	1	0	0	1	0	1	60.0	0.003	-5.495195054961633	0.1489972713228393	-2.6125793071984447	0.0	True	False	True	False	False	False	0.0	0.0048371269964451215
chr20_34100307_A_G_b38	0.0325871	7.423568444259167	8.969160133175821	0	0	0	0	0	1	0	1	1	0	0	1	0	1	60.0	0.003	-5.495195054961633	0.1489972713228393	-2.6125793071984447	0.0	True	False	True	False	False	False	0.0	0.0048371269964451215
chr20_34100307_A_G_b38	0.0553497	7.423568444259167	8.969160133175821	0	0	0	0	0	1	0	1	1	0	0	1	0	1	60.0	0.003	-5.495195054961633	0.1489972713228393	-2.6125793071984447	0.0	True	False	True	False	False	False	0.0	0.0048371269964451215
chr20_34100307_A_G_b38	0.0553497	7.423568444259167	8.969160133175821	0	0	0	0	0	1	0	1	1	0	0	1	0	1	60.0	0.003	-5.495195054961633	0.1489972713228393	-2.6125793071984447	0.0	True	False	True	False	False	False	0.0	0.0048371269964451215
chr2_233851301_G_C_b38	0.00234131	7.338888133838879	7.142036574706803	0	0	1	0	0	1	0	0	1	0	0	1	0	1	50.0	0.002	-1.771020478945828	0.0	4.020267327903447	0.0	True	False	True	False	False	False	0.0	0.004837112802425856
chr5_43657949_G_A_b38	0.00264796	7.2456550675945355	7.036148493750536	0	0	1	0	0	1	0	0	1	0	0	1	0	1	60.0	0.001	2.029697510068901	0.0	-3.7333226268183495	0.0	True	False	True	False	False	False	0.0	0.004837085105115729
chr19_11489461_A_G_b38	0.0112513	7.351799869057777	7.351799869057777	0	0	0	1	0	1	0	0	1	0	0	0	0	1	60.0	0.105	-3.930764223494074	0.0	4.101631047541559	0.0	True	False	True	False	False	False	0.0	0.004837004713346078
chr7_102457108_T_C_b38	0.00225391	7.864419904994565	6.77078942390898	0	0	0	0	0	0	0	0	0	1	1	1	0	1	50.0	0.006	-3.34593878420114	0.0	-1.5606107210370723	1.3547917163337075	False	True	True	False	False	False	0.0	0.004836987145600985
chr7_108562606_T_C_b38	0.00173255	7.824046010856292	6.16541785423142	1	0	1	0	0	0	0	0	0	0	1	0	0	1	40.0	0.0	-8.985753155379927	0.0	3.3729978998891994	0.0	False	True	True	False	False	False	0.0	0.004836986399072849
chr12_113951437_T_C_b38	0.0406651	6.98100574072173	6.980075940561763	0	0	1	0	0	0	0	0	0	0	0	1	0	1	50.0	0.0	-5.00745399827732	0.0	2.094999671235122	1.76594005657428	True	False	True	False	False	False	0.0	0.004836967212748288
chr12_113951437_T_C_b38	0.0624011	6.98100574072173	6.980075940561763	0	0	1	0	0	0	0	0	0	0	0	1	0	1	50.0	0.0	-5.00745399827732	0.0	2.094999671235122	1.76594005657428	True	False	True	False	False	False	0.0	0.004836967212748288
chr12_113951437_T_C_b38	0.0624011	6.98100574072173	6.980075940561763	0	0	1	0	0	0	0	0	0	0	0	1	0	1	50.0	0.0	-5.00745399827732	0.0	2.094999671235122	1.76594005657428	True	False	True	False	False	False	0.0	0.004836967212748288
chr12_113951437_T_C_b38	0.0624011	6.98100574072173	6.980075940561763	0	0	1	0	0	0	0	0	0	0	0	1	0	1	50.0	0.0	-5.00745399827732	0.0	2.094999671235122	1.76594005657428	True	False	True	False	False	False	0.0	0.004836967212748288
chr12_113951437_T_C_b38	0.0406651	6.98100574072173	6.980075940561763	0	0	1	0	0	0	0	0	0	0	0	1	0	1	50.0	0.0	-5.00745399827732	0.0	2.094999671235122	1.76594005657428	True	False	True	False	False	False	0.0	0.004836967212748288
chr12_113951437_T_C_b38	0.0406651	6.98100574072173	6.980075940561763	0	0	1	0	0	0	0	0	0	0	0	1	0	1	50.0	0.0	-5.00745399827732	0.0	2.094999671235122	1.76594005657428	True	False	True	False	False	False	0.0	0.004836967212748288
chr12_113951437_T_C_b38	0.0406651	6.98100574072173	6.980075940561763	0	0	1	0	0	0	0	0	0	0	0	1	0	1	50.0	0.0	-5.00745399827732	0.0	2.094999671235122	1.76594005657428	True	False	True	False	False	False	0.0	0.004836967212748288
chr12_113951437_T_C_b38	0.0406651	6.98100574072173	6.980075940561763	0	0	1	0	0	0	0	0	0	0	0	1	0	1	50.0	0.0	-5.00745399827732	0.0	2.094999671235122	1.76594005657428	True	False	True	False	False	False	0.0	0.004836967212748288
chr12_113951437_T_C_b38	0.0624011	6.98100574072173	6.980075940561763	0	0	1	0	0	0	0	0	0	0	0	1	0	1	50.0	0.0	-5.00745399827732	0.0	2.094999671235122	1.76594005657428	True	False	True	False	False	False	0.0	0.004836967212748288
chr12_113951437_T_C_b38	0.0624011	6.98100574072173	6.980075940561763	0	0	1	0	0	0	0	0	0	0	0	1	0	1	50.0	0.0	-5.00745399827732	0.0	2.094999671235122	1.76594005657428	True	False	True	False	False	False	0.0	0.004836967212748288
chr5_149830261_T_C_b38	0.00394906	6.434546518787453	6.226536669287466	0	0	0	0	0	0	0	1	0	0	0	0	0	0	20.0	0.0	0.7484355176806348	0.0	4.37132948311686	0.0	True	False	True	False	False	False	0.0	0.004836960646461696
chr5_149830261_T_C_b38	0.00394906	6.434546518787453	6.226536669287466	0	0	0	0	0	0	0	1	0	0	0	0	0	0	20.0	0.0	0.7484355176806348	0.0	4.37132948311686	0.0	True	False	True	False	False	False	0.0	0.004836960646461696
chr5_149830261_T_C_b38	0.00394906	6.434546518787453	6.226536669287466	0	0	0	0	0	0	0	1	0	0	0	0	0	0	20.0	0.0	0.7484355176806348	0.0	4.37132948311686	0.0	True	False	True	False	False	False	0.0	0.004836960646461696
chr12_123589364_C_T_b38	0.00872709	6.990256500493881	6.885509670034818	0	0	0	0	0	1	0	0	1	1	0	1	0	1	30.0	0.0	-12.56837960537301	1.6503241566246132	5.259249265742561	0.6861192675582117	True	False	True	False	False	False	0.0	0.0048369571474432
chr12_123589364_C_T_b38	0.010152	6.990256500493881	6.885509670034818	0	0	0	0	0	1	0	0	1	1	0	1	0	1	30.0	0.0	-12.56837960537301	1.6503241566246132	5.259249265742561	0.6861192675582117	True	False	True	False	False	False	0.0	0.0048369571474432
chr12_123589364_C_T_b38	0.00872709	6.990256500493881	6.885509670034818	0	0	0	0	0	1	0	0	1	1	0	1	0	1	30.0	0.0	-12.56837960537301	1.6503241566246132	5.259249265742561	0.6861192675582117	True	False	True	False	False	False	0.0	0.0048369571474432
chr12_123589364_C_T_b38	0.010152	6.990256500493881	6.885509670034818	0	0	0	0	0	1	0	0	1	1	0	1	0	1	30.0	0.0	-12.56837960537301	1.6503241566246132	5.259249265742561	0.6861192675582117	True	False	True	False	False	False	0.0	0.0048369571474432
chr3_71729629_C_G_b38	0.0470805	7.050989447068045	6.07073772800249	0	0	0	0	1	1	0	1	1	1	0	1	1	0	40.0	0.0	-3.7239091722012	9.434167018955486	4.821498711924868	1.5990188600168835	True	False	True	False	False	False	0.0	0.0048369445282808385
chr3_71729629_C_G_b38	0.0470805	7.050989447068045	6.07073772800249	0	0	0	0	1	1	0	1	1	1	0	1	1	0	40.0	0.0	-3.7239091722012	9.434167018955486	4.821498711924868	1.5990188600168835	True	False	True	False	False	False	0.0	0.0048369445282808385
chr3_71729629_C_G_b38	0.0470805	7.050989447068045	6.07073772800249	0	0	0	0	1	1	0	1	1	1	0	1	1	0	40.0	0.0	-3.7239091722012	9.434167018955486	4.821498711924868	1.5990188600168835	True	False	True	False	False	False	0.0	0.0048369445282808385
chr4_174241920_A_G_b38	0.00621698	6.555356891810665	6.555356891810665	0	0	1	1	0	0	0	0	0	0	0	0	0	0	30.0	0.0	5.908638519244408	0.0	1.8557892068848567	0.0	True	False	True	False	False	False	0.0	0.004836925774945486
chr4_174241920_A_G_b38	0.0027127	6.555356891810665	6.555356891810665	0	0	1	1	0	0	0	0	0	0	0	0	0	0	30.0	0.0	5.908638519244408	0.0	1.8557892068848567	0.0	True	False	True	False	False	False	0.0	0.004836925774945486
chr16_1456462_A_G_b38	0.00882907	7.182352111885263	5.54907608489522	0	0	1	1	0	1	0	0	1	1	0	1	0	1	40.0	0.0	1.7640581209823467	0.0477894568082837	-0.0631199232121417	0.0	True	False	True	False	False	False	0.0	0.004836924265244277
chr16_1456462_A_G_b38	0.00882907	7.182352111885263	5.54907608489522	0	0	1	1	0	1	0	0	1	1	0	1	0	1	40.0	0.0	1.7640581209823467	0.0477894568082837	-0.0631199232121417	0.0	True	False	True	False	False	False	0.0	0.004836924265244277
chr16_1456462_A_G_b38	0.00882907	7.182352111885263	5.54907608489522	0	0	1	1	0	1	0	0	1	1	0	1	0	1	40.0	0.0	1.7640581209823467	0.0477894568082837	-0.0631199232121417	0.0	True	False	True	False	False	False	0.0	0.004836924265244277
chr16_1456462_A_G_b38	0.00882907	7.182352111885263	5.54907608489522	0	0	1	1	0	1	0	0	1	1	0	1	0	1	40.0	0.0	1.7640581209823467	0.0477894568082837	-0.0631199232121417	0.0	True	False	True	False	False	False	0.0	0.004836924265244277
chr16_1456462_A_G_b38	0.00882907	7.182352111885263	5.54907608489522	0	0	1	1	0	1	0	0	1	1	0	1	0	1	40.0	0.0	1.7640581209823467	0.0477894568082837	-0.0631199232121417	0.0	True	False	True	False	False	False	0.0	0.004836924265244277
chr16_1456462_A_G_b38	0.00882907	7.182352111885263	5.54907608489522	0	0	1	1	0	1	0	0	1	1	0	1	0	1	40.0	0.0	1.7640581209823467	0.0477894568082837	-0.0631199232121417	0.0	True	False	True	False	False	False	0.0	0.004836924265244277
chr16_1456462_A_G_b38	0.00882907	7.182352111885263	5.54907608489522	0	0	1	1	0	1	0	0	1	1	0	1	0	1	40.0	0.0	1.7640581209823467	0.0477894568082837	-0.0631199232121417	0.0	True	False	True	False	False	False	0.0	0.004836924265244277
chr16_1456462_A_G_b38	0.00882907	7.182352111885263	5.54907608489522	0	0	1	1	0	1	0	0	1	1	0	1	0	1	40.0	0.0	1.7640581209823467	0.0477894568082837	-0.0631199232121417	0.0	True	False	True	False	False	False	0.0	0.004836924265244277
chr16_1456462_A_G_b38	0.00882907	7.182352111885263	5.54907608489522	0	0	1	1	0	1	0	0	1	1	0	1	0	1	40.0	0.0	1.7640581209823467	0.0477894568082837	-0.0631199232121417	0.0	True	False	True	False	False	False	0.0	0.004836924265244277
chr16_1456462_A_G_b38	0.00882907	7.182352111885263	5.54907608489522	0	0	1	1	0	1	0	0	1	1	0	1	0	1	40.0	0.0	1.7640581209823467	0.0477894568082837	-0.0631199232121417	0.0	True	False	True	False	False	False	0.0	0.004836924265244277
chr16_1456462_A_G_b38	0.00882907	7.182352111885263	5.54907608489522	0	0	1	1	0	1	0	0	1	1	0	1	0	1	40.0	0.0	1.7640581209823467	0.0477894568082837	-0.0631199232121417	0.0	True	False	True	False	False	False	0.0	0.004836924265244277
chr16_1456462_A_G_b38	0.00882907	7.182352111885263	5.54907608489522	0	0	1	1	0	1	0	0	1	1	0	1	0	1	40.0	0.0	1.7640581209823467	0.0477894568082837	-0.0631199232121417	0.0	True	False	True	False	False	False	0.0	0.004836924265244277
chr16_1456462_A_G_b38	0.00882907	7.182352111885263	5.54907608489522	0	0	1	1	0	1	0	0	1	1	0	1	0	1	40.0	0.0	1.7640581209823467	0.0477894568082837	-0.0631199232121417	0.0	True	False	True	False	False	False	0.0	0.004836924265244277
chr12_80613043_C_T_b38	0.0030116	6.647688373563329	6.3080984415095305	0	0	0	1	0	0	0	0	0	0	0	0	0	0	40.0	0.0	-0.0703538659899899	1.4852724919550258	2.086480405100261	0.3172062640144446	True	False	True	False	False	False	0.0	0.004836913669568187
chr6_52986007_C_T_b38	0.00242444	7.342131730584722	6.052089168924417	0	0	1	0	0	1	0	0	1	0	0	1	0	1	60.0	0.0	-4.943655040874827	0.5873062458819618	2.6029648466062056	0.0	True	False	True	False	False	False	0.0	0.0048369104981057
chr6_52986007_C_T_b38	0.00242444	7.342131730584722	6.052089168924417	0	0	1	0	0	1	0	0	1	0	0	1	0	1	60.0	0.0	-4.943655040874827	0.5873062458819618	2.6029648466062056	0.0	True	False	True	False	False	False	0.0	0.0048369104981057
chr6_52986007_C_T_b38	0.00242444	7.342131730584722	6.052089168924417	0	0	1	0	0	1	0	0	1	0	0	1	0	1	60.0	0.0	-4.943655040874827	0.5873062458819618	2.6029648466062056	0.0	True	False	True	False	False	False	0.0	0.0048369104981057
chr4_121829516_A_G_b38	0.00566892	7.223295679562314	6.670766320845874	0	0	0	0	0	0	0	0	0	0	1	1	0	1	40.0	0.083	-3.34593878420114	0.0	2.264352944955597	1.941633695573877	True	False	True	False	False	False	0.0	0.004836910222385475
chr19_14565766_C_T_b38	0.0230408	7.848153086199526	3.1780538303479458	0	0	0	1	0	1	0	0	1	0	1	1	0	1	60.0	1.0	6.51570807951499	2.9193463894477376	5.073120557172835	1.2083666539374898	False	True	True	False	False	False	0.1124	0.00483689430647776
chr19_14565766_C_T_b38	0.0230408	7.848153086199526	3.1780538303479458	0	0	0	1	0	1	0	0	1	0	1	1	0	1	60.0	1.0	6.51570807951499	2.9193463894477376	5.073120557172835	1.2083666539374898	False	True	True	False	False	False	0.1124	0.00483689430647776
chr19_14565766_C_T_b38	0.0230408	7.848153086199526	3.1780538303479458	0	0	0	1	0	1	0	0	1	0	1	1	0	1	60.0	1.0	6.51570807951499	2.9193463894477376	5.073120557172835	1.2083666539374898	False	True	True	False	False	False	0.1124	0.00483689430647776
chr19_14565766_C_T_b38	0.0230408	7.848153086199526	3.1780538303479458	0	0	0	1	0	1	0	0	1	0	1	1	0	1	60.0	1.0	6.51570807951499	2.9193463894477376	5.073120557172835	1.2083666539374898	False	True	True	False	False	False	0.1124	0.00483689430647776
chr19_14565766_C_T_b38	0.0230408	7.848153086199526	3.1780538303479458	0	0	0	1	0	1	0	0	1	0	1	1	0	1	60.0	1.0	6.51570807951499	2.9193463894477376	5.073120557172835	1.2083666539374898	False	True	True	False	False	False	0.1124	0.00483689430647776
chr19_14565766_C_T_b38	0.0230408	7.848153086199526	3.1780538303479458	0	0	0	1	0	1	0	0	1	0	1	1	0	1	60.0	1.0	6.51570807951499	2.9193463894477376	5.073120557172835	1.2083666539374898	False	True	True	False	False	False	0.1124	0.00483689430647776
chr19_14565766_C_T_b38	0.0230408	7.848153086199526	3.1780538303479458	0	0	0	1	0	1	0	0	1	0	1	1	0	1	60.0	1.0	6.51570807951499	2.9193463894477376	5.073120557172835	1.2083666539374898	False	True	True	False	False	False	0.1124	0.00483689430647776
chr3_12627227_C_T_b38	0.00113741	6.695798917058491	9.0455836463617	0	0	0	1	1	1	0	0	1	0	0	1	0	1	20.0	0.13	-0.9082629555949684	0.1388517265686117	4.953342042041825	5.604111765898935	True	False	True	False	False	False		0.004836892855151467
chr4_37901203_C_A_b38	0.00952452	7.177782416195197	6.678342114654332	0	0	1	0	0	0	0	0	0	0	0	1	0	1	60.0	0.001	-7.66807180703421	0.0	5.24127079232926	0.0	True	False	True	False	False	False	0.0	0.004836889279852284
chr4_37901203_C_A_b38	0.00952452	7.177782416195197	6.678342114654332	0	0	1	0	0	0	0	0	0	0	0	1	0	1	60.0	0.001	-7.66807180703421	0.0	5.24127079232926	0.0	True	False	True	False	False	False	0.0	0.004836889279852284
chr11_60468210_G_T_b38	0.00388451	7.10085190894405	3.6888794541139363	0	0	0	1	0	1	0	0	1	0	0	1	0	1	40.0	0.0	4.107647351631708	0.7615183697456418	12.012359005249095	0.0	True	False	True	False	False	False	0.0	0.004836862585331029
chr11_60468210_G_T_b38	0.00365033	7.10085190894405	3.6888794541139363	0	0	0	1	0	1	0	0	1	0	0	1	0	1	40.0	0.0	4.107647351631708	0.7615183697456418	12.012359005249095	0.0	True	False	True	False	False	False	0.0	0.004836862585331029
chr11_60468210_G_T_b38	0.00365033	7.10085190894405	3.6888794541139363	0	0	0	1	0	1	0	0	1	0	0	1	0	1	40.0	0.0	4.107647351631708	0.7615183697456418	12.012359005249095	0.0	True	False	True	False	False	False	0.0	0.004836862585331029
chr11_60468210_G_T_b38	0.00388451	7.10085190894405	3.6888794541139363	0	0	0	1	0	1	0	0	1	0	0	1	0	1	40.0	0.0	4.107647351631708	0.7615183697456418	12.012359005249095	0.0	True	False	True	False	False	False	0.0	0.004836862585331029
chr1_6169980_C_A_b38	0.00320199	7.440733707389261	7.440733707389261	0	0	0	0	0	1	0	0	1	0	0	1	0	0	80.0	0.008	-3.913193760289633	0.0	2.358941758834704	0.6166586622908676	True	False	True	False	False	False	0.0	0.004836847300681973
chr1_6169980_C_A_b38	0.00320199	7.440733707389261	7.440733707389261	0	0	0	0	0	1	0	0	1	0	0	1	0	0	80.0	0.008	-3.913193760289633	0.0	2.358941758834704	0.6166586622908676	True	False	True	False	False	False	0.0	0.004836847300681973
chr1_6169980_C_A_b38	0.00495114	7.440733707389261	7.440733707389261	0	0	0	0	0	1	0	0	1	0	0	1	0	0	80.0	0.008	-3.913193760289633	0.0	2.358941758834704	0.6166586622908676	True	False	True	False	False	False	0.0	0.004836847300681973
chr1_6169980_C_A_b38	0.00495114	7.440733707389261	7.440733707389261	0	0	0	0	0	1	0	0	1	0	0	1	0	0	80.0	0.008	-3.913193760289633	0.0	2.358941758834704	0.6166586622908676	True	False	True	False	False	False	0.0	0.004836847300681973
chr20_31783089_C_T_b38	0.00567773	6.734591659972948	6.423246963533519	0	0	0	1	1	0	0	0	0	0	0	1	0	1	40.0	0.001	-6.350309790258883	0.0	1.4472059331722278	0.455035450254492	True	False	True	False	False	False	0.0	0.004836831631468439
chr21_45910621_G_A_b38	0.00181453	7.144407180321139	5.638354669333745	0	0	0	1	1	1	0	1	1	1	0	1	0	0	40.0	0.002	-2.666542234009428	1.51670937708449	3.123111452979586	0.0	True	False	True	False	False	False	0.0	0.004836826218654771
chr21_45910621_G_A_b38	0.00181453	7.144407180321139	5.638354669333745	0	0	0	1	1	1	0	1	1	1	0	1	0	0	40.0	0.002	-2.666542234009428	1.51670937708449	3.123111452979586	0.0	True	False	True	False	False	False	0.0	0.004836826218654771
chr9_5550882_T_C_b38	0.0107261	7.153833801578843	7.153833801578843	0	0	1	1	0	1	0	0	1	0	0	1	0	1	40.0	0.035	-4.104758936199067	0.9871856407710188	0.4151511662065843	0.0	True	False	True	False	False	False		0.004836814696026079
chr12_15500708_G_C_b38	0.00222682	6.816735880594968	6.815639990074331	0	0	0	0	0	0	0	0	0	0	0	0	0	0	50.0	0.003	5.54259853767906	6.915221236264483	-2.102168627575246	4.1318489947165205	True	False	True	False	False	False	0.0	0.004836784969662361
chr1_45599224_G_A_b38	0.0284254	7.1180162044653335	7.057036981697891	0	0	0	1	0	0	0	1	0	0	0	1	0	1	40.0	0.004	-10.789460528546895	0.0476610471005418	2.5680555133043583	0.0	True	False	True	False	False	False	0.0	0.004836764580229588
chr7_130302139_G_A_b38	0.00268137	7.188412736496954	7.111512116496157	0	0	0	1	0	0	0	0	0	1	0	1	0	0	60.0	0.012	0.9911644002320772	6.454974516777064	4.335724321533959	0.9796918040780436	True	False	True	False	False	False	0.0	0.004836731918213606
chr7_130302139_G_A_b38	0.00268137	7.188412736496954	7.111512116496157	0	0	0	1	0	0	0	0	0	1	0	1	0	0	60.0	0.012	0.9911644002320772	6.454974516777064	4.335724321533959	0.9796918040780436	True	False	True	False	False	False	0.0	0.004836731918213606
chr3_88154436_G_A_b38	0.0232606	6.873163834212518	6.873163834212518	0	0	0	1	0	0	0	0	0	0	0	1	0	1	40.0	0.024	-8.386548640399123	1.4467262985856806	6.954283386595556	0.0	True	False	True	False	False	False	0.0	0.004836725583646152
chr3_88154436_G_A_b38	0.0232606	6.873163834212518	6.873163834212518	0	0	0	1	0	0	0	0	0	0	0	1	0	1	40.0	0.024	-8.386548640399123	1.4467262985856806	6.954283386595556	0.0	True	False	True	False	False	False	0.0	0.004836725583646152
chr3_88154436_G_A_b38	0.0232606	6.873163834212518	6.873163834212518	0	0	0	1	0	0	0	0	0	0	0	1	0	1	40.0	0.024	-8.386548640399123	1.4467262985856806	6.954283386595556	0.0	True	False	True	False	False	False	0.0	0.004836725583646152
chr9_109383334_T_G_b38	0.00479365	7.428333194190806	3.367295829986474	0	0	0	0	0	0	0	0	0	1	0	1	0	1	50.0	0.0	3.5420564945897497	0.0	0.687267101227313	0.0	False	True	True	False	False	False	0.0	0.004836693702475796
chr9_109383334_T_G_b38	0.00409765	7.428333194190806	3.367295829986474	0	0	0	0	0	0	0	0	0	1	0	1	0	1	50.0	0.0	3.5420564945897497	0.0	0.687267101227313	0.0	False	True	True	False	False	False	0.0	0.004836693702475796
chr9_109383334_T_G_b38	0.00409765	7.428333194190806	3.367295829986474	0	0	0	0	0	0	0	0	0	1	0	1	0	1	50.0	0.0	3.5420564945897497	0.0	0.687267101227313	0.0	False	True	True	False	False	False	0.0	0.004836693702475796
chr9_109383334_T_G_b38	0.00409765	7.428333194190806	3.367295829986474	0	0	0	0	0	0	0	0	0	1	0	1	0	1	50.0	0.0	3.5420564945897497	0.0	0.687267101227313	0.0	False	True	True	False	False	False	0.0	0.004836693702475796
chr9_109383334_T_G_b38	0.00479365	7.428333194190806	3.367295829986474	0	0	0	0	0	0	0	0	0	1	0	1	0	1	50.0	0.0	3.5420564945897497	0.0	0.687267101227313	0.0	False	True	True	False	False	False	0.0	0.004836693702475796
chr9_109383334_T_G_b38	0.00479365	7.428333194190806	3.367295829986474	0	0	0	0	0	0	0	0	0	1	0	1	0	1	50.0	0.0	3.5420564945897497	0.0	0.687267101227313	0.0	False	True	True	False	False	False	0.0	0.004836693702475796
chr22_37644117_C_T_b38	0.00383721	7.362645270417825	5.799092654460526	0	0	0	0	0	1	0	0	1	0	0	1	0	1	60.0	0.0	-3.34593878420114	0.0	1.194271585521193	0.32730818713693566	True	False	True	False	False	False	0.0	0.004836671320026994
chr22_37644117_C_T_b38	0.00383721	7.362645270417825	5.799092654460526	0	0	0	0	0	1	0	0	1	0	0	1	0	1	60.0	0.0	-3.34593878420114	0.0	1.194271585521193	0.32730818713693566	True	False	True	False	False	False	0.0	0.004836671320026994
chr22_37644117_C_T_b38	0.00383721	7.362645270417825	5.799092654460526	0	0	0	0	0	1	0	0	1	0	0	1	0	1	60.0	0.0	-3.34593878420114	0.0	1.194271585521193	0.32730818713693566	True	False	True	False	False	False	0.0	0.004836671320026994
chr22_37644117_C_T_b38	0.00383721	7.362645270417825	5.799092654460526	0	0	0	0	0	1	0	0	1	0	0	1	0	1	60.0	0.0	-3.34593878420114	0.0	1.194271585521193	0.32730818713693566	True	False	True	False	False	False	0.0	0.004836671320026994
chr22_37644117_C_T_b38	0.00383721	7.362645270417825	5.799092654460526	0	0	0	0	0	1	0	0	1	0	0	1	0	1	60.0	0.0	-3.34593878420114	0.0	1.194271585521193	0.32730818713693566	True	False	True	False	False	False	0.0	0.004836671320026994
chr22_37644117_C_T_b38	0.00383721	7.362645270417825	5.799092654460526	0	0	0	0	0	1	0	0	1	0	0	1	0	1	60.0	0.0	-3.34593878420114	0.0	1.194271585521193	0.32730818713693566	True	False	True	False	False	False	0.0	0.004836671320026994
chr22_37644117_C_T_b38	0.00383721	7.362645270417825	5.799092654460526	0	0	0	0	0	1	0	0	1	0	0	1	0	1	60.0	0.0	-3.34593878420114	0.0	1.194271585521193	0.32730818713693566	True	False	True	False	False	False	0.0	0.004836671320026994
chr22_37644117_C_T_b38	0.00383721	7.362645270417825	5.799092654460526	0	0	0	0	0	1	0	0	1	0	0	1	0	1	60.0	0.0	-3.34593878420114	0.0	1.194271585521193	0.32730818713693566	True	False	True	False	False	False	0.0	0.004836671320026994
chr19_21023657_A_G_b38	0.00876738	6.655440350367647	6.655440350367647	0	0	0	0	0	1	0	0	1	1	0	1	0	1	20.0	0.327	-14.25706237640455	6.519482794845972	-0.4361265133654726	1.4872387253629713	True	False	True	False	False	False	0.0	0.004836602857854515
chr19_50258226_A_G_b38	0.0153124	6.833031732786201	5.37989735354046	0	0	0	0	0	0	0	0	0	0	0	0	0	0	60.0	0.001	-8.843102617171896	0.7095436795095544	0.4200755808170058	0.0	True	False	True	False	False	False	0.0	0.004836548644236759
chr19_50258226_A_G_b38	0.0112593	6.833031732786201	5.37989735354046	0	0	0	0	0	0	0	0	0	0	0	0	0	0	60.0	0.001	-8.843102617171896	0.7095436795095544	0.4200755808170058	0.0	True	False	True	False	False	False	0.0	0.004836548644236759
chr15_53619930_G_A_b38	0.00194679	6.748759547491679	8.212839584676484	0	0	0	1	0	0	0	0	0	0	0	1	0	0	40.0	0.005	-2.7505678272084326	0.0	4.7771428631229895	0.40995058637805926	True	False	True	False	False	False	0.0	0.004836538093868147
chr1_86439371_G_A_b38	0.0957009	6.86171134048073	5.583496308781699	0	0	1	0	0	0	0	0	0	0	0	0	0	0	50.0	0.0	-17.193125492599936	0.0	-0.7001007057313444	0.0	True	False	True	False	False	False	0.0	0.004836479096420736
chr1_86439371_G_A_b38	0.0957009	6.86171134048073	5.583496308781699	0	0	1	0	0	0	0	0	0	0	0	0	0	0	50.0	0.0	-17.193125492599936	0.0	-0.7001007057313444	0.0	True	False	True	False	False	False	0.0	0.004836479096420736
chr20_48687109_A_G_b38	0.00377317	7.4360278163518485	7.344719054149673	0	0	0	0	0	1	0	1	1	1	0	1	0	1	60.0	0.0	0.8269141655435762	0.0	-5.07605781123776	0.11103514031989903	True	False	True	False	False	False	0.0	0.0048364138040241905
chr20_48687109_A_G_b38	0.00377317	7.4360278163518485	7.344719054149673	0	0	0	0	0	1	0	1	1	1	0	1	0	1	60.0	0.0	0.8269141655435762	0.0	-5.07605781123776	0.11103514031989903	True	False	True	False	False	False	0.0	0.0048364138040241905
chr14_71051372_A_G_b38	0.00145485	6.46302945692067	6.236369590203704	0	0	1	0	0	0	0	0	0	0	0	0	0	1	20.0	0.0	0.3014631064288519	5.645682868345006	3.7274995316138586	0.0	True	False	True	False	False	False	0.0	0.00483641077363147
chr14_71051372_A_G_b38	0.00220974	6.46302945692067	6.236369590203704	0	0	1	0	0	0	0	0	0	0	0	0	0	1	20.0	0.0	0.3014631064288519	5.645682868345006	3.7274995316138586	0.0	True	False	True	False	False	False	0.0	0.00483641077363147
chr14_71051372_A_G_b38	0.00220974	6.46302945692067	6.236369590203704	0	0	1	0	0	0	0	0	0	0	0	0	0	1	20.0	0.0	0.3014631064288519	5.645682868345006	3.7274995316138586	0.0	True	False	True	False	False	False	0.0	0.00483641077363147
chr14_71051372_A_G_b38	0.00220974	6.46302945692067	6.236369590203704	0	0	1	0	0	0	0	0	0	0	0	0	0	1	20.0	0.0	0.3014631064288519	5.645682868345006	3.7274995316138586	0.0	True	False	True	False	False	False	0.0	0.00483641077363147
chr14_71051372_A_G_b38	0.00145485	6.46302945692067	6.236369590203704	0	0	1	0	0	0	0	0	0	0	0	0	0	1	20.0	0.0	0.3014631064288519	5.645682868345006	3.7274995316138586	0.0	True	False	True	False	False	False	0.0	0.00483641077363147
chr14_71051372_A_G_b38	0.00145485	6.46302945692067	6.236369590203704	0	0	1	0	0	0	0	0	0	0	0	0	0	1	20.0	0.0	0.3014631064288519	5.645682868345006	3.7274995316138586	0.0	True	False	True	False	False	False	0.0	0.00483641077363147
chr14_71051372_A_G_b38	0.00220974	6.46302945692067	6.236369590203704	0	0	1	0	0	0	0	0	0	0	0	0	0	1	20.0	0.0	0.3014631064288519	5.645682868345006	3.7274995316138586	0.0	True	False	True	False	False	False	0.0	0.00483641077363147
chr14_71051372_A_G_b38	0.00145485	6.46302945692067	6.236369590203704	0	0	1	0	0	0	0	0	0	0	0	0	0	1	20.0	0.0	0.3014631064288519	5.645682868345006	3.7274995316138586	0.0	True	False	True	False	False	False	0.0	0.00483641077363147
chr19_20555065_G_A_b38	0.00290644	7.115582126184454	7.115582126184454	0	0	0	0	0	0	0	0	0	0	0	1	0	1	60.0	0.002	0.2471096044458415	2.940119493497153	-2.2759185509514666	0.0	True	False	True	False	False	False	0.0	0.004836407335991577
chr19_20555065_G_A_b38	0.00290644	7.115582126184454	7.115582126184454	0	0	0	0	0	0	0	0	0	0	0	1	0	1	60.0	0.002	0.2471096044458415	2.940119493497153	-2.2759185509514666	0.0	True	False	True	False	False	False	0.0	0.004836407335991577
chr19_20555065_G_A_b38	0.0051331	7.115582126184454	7.115582126184454	0	0	0	0	0	0	0	0	0	0	0	1	0	1	60.0	0.002	0.2471096044458415	2.940119493497153	-2.2759185509514666	0.0	True	False	True	False	False	False	0.0	0.004836407335991577
chr19_20555065_G_A_b38	0.0051331	7.115582126184454	7.115582126184454	0	0	0	0	0	0	0	0	0	0	0	1	0	1	60.0	0.002	0.2471096044458415	2.940119493497153	-2.2759185509514666	0.0	True	False	True	False	False	False	0.0	0.004836407335991577
chr22_42697290_G_T_b38	0.0050312	7.447751280047908	7.4133673356952405	0	0	1	0	0	1	0	0	1	1	0	1	0	1	60.0	0.0	-6.94065415923246	0.0	3.5639637750350204	0.0	True	False	True	False	False	False	0.0	0.0048363998404298576
chr8_23019809_G_A_b38	0.00236326	7.843848638152472	5.950642552587727	0	0	1	0	1	1	0	1	1	1	1	1	1	1	60.0	0.864	-3.4517174501979047	1.0502921533875162	-0.6113713528036584	1.0522346093719293	False	True	True	False	False	False	0.0	0.0048363682271666195
chr8_23019809_G_A_b38	0.00236326	7.843848638152472	5.950642552587727	0	0	1	0	1	1	0	1	1	1	1	1	1	1	60.0	0.864	-3.4517174501979047	1.0502921533875162	-0.6113713528036584	1.0522346093719293	False	True	True	False	False	False	0.0	0.0048363682271666195
chr4_143219439_G_A_b38	0.00281371	6.75343791859778	6.752270376141742	0	0	0	1	0	0	0	0	0	0	0	0	0	1	40.0	0.0	-5.869601340759489	0.0	-0.925786097886899	0.8563725803210858	True	False	True	False	False	False	0.0	0.004836364220773616
chr4_143219439_G_A_b38	0.00281371	6.75343791859778	6.752270376141742	0	0	0	1	0	0	0	0	0	0	0	0	0	1	40.0	0.0	-5.869601340759489	0.0	-0.925786097886899	0.8563725803210858	True	False	True	False	False	False	0.0	0.004836364220773616
chr4_143219439_G_A_b38	0.0053014	6.75343791859778	6.752270376141742	0	0	0	1	0	0	0	0	0	0	0	0	0	1	40.0	0.0	-5.869601340759489	0.0	-0.925786097886899	0.8563725803210858	True	False	True	False	False	False	0.0	0.004836364220773616
chr4_143219439_G_A_b38	0.00101638	6.75343791859778	6.752270376141742	0	0	0	1	0	0	0	0	0	0	0	0	0	1	40.0	0.0	-5.869601340759489	0.0	-0.925786097886899	0.8563725803210858	True	False	True	False	False	False	0.0	0.004836364220773616
chr4_143219439_G_A_b38	0.00281371	6.75343791859778	6.752270376141742	0	0	0	1	0	0	0	0	0	0	0	0	0	1	40.0	0.0	-5.869601340759489	0.0	-0.925786097886899	0.8563725803210858	True	False	True	False	False	False	0.0	0.004836364220773616
chr4_143219439_G_A_b38	0.00101638	6.75343791859778	6.752270376141742	0	0	0	1	0	0	0	0	0	0	0	0	0	1	40.0	0.0	-5.869601340759489	0.0	-0.925786097886899	0.8563725803210858	True	False	True	False	False	False	0.0	0.004836364220773616
chr4_143219439_G_A_b38	0.0047136	6.75343791859778	6.752270376141742	0	0	0	1	0	0	0	0	0	0	0	0	0	1	40.0	0.0	-5.869601340759489	0.0	-0.925786097886899	0.8563725803210858	True	False	True	False	False	False	0.0	0.004836364220773616
chr4_143219439_G_A_b38	0.00227688	6.75343791859778	6.752270376141742	0	0	0	1	0	0	0	0	0	0	0	0	0	1	40.0	0.0	-5.869601340759489	0.0	-0.925786097886899	0.8563725803210858	True	False	True	False	False	False	0.0	0.004836364220773616
chr4_143219439_G_A_b38	0.00227688	6.75343791859778	6.752270376141742	0	0	0	1	0	0	0	0	0	0	0	0	0	1	40.0	0.0	-5.869601340759489	0.0	-0.925786097886899	0.8563725803210858	True	False	True	False	False	False	0.0	0.004836364220773616
chr4_143219439_G_A_b38	0.0047136	6.75343791859778	6.752270376141742	0	0	0	1	0	0	0	0	0	0	0	0	0	1	40.0	0.0	-5.869601340759489	0.0	-0.925786097886899	0.8563725803210858	True	False	True	False	False	False	0.0	0.004836364220773616
chr4_143219439_G_A_b38	0.0047136	6.75343791859778	6.752270376141742	0	0	0	1	0	0	0	0	0	0	0	0	0	1	40.0	0.0	-5.869601340759489	0.0	-0.925786097886899	0.8563725803210858	True	False	True	False	False	False	0.0	0.004836364220773616
chr4_143219439_G_A_b38	0.0047136	6.75343791859778	6.752270376141742	0	0	0	1	0	0	0	0	0	0	0	0	0	1	40.0	0.0	-5.869601340759489	0.0	-0.925786097886899	0.8563725803210858	True	False	True	False	False	False	0.0	0.004836364220773616
chr4_143219439_G_A_b38	0.00227688	6.75343791859778	6.752270376141742	0	0	0	1	0	0	0	0	0	0	0	0	0	1	40.0	0.0	-5.869601340759489	0.0	-0.925786097886899	0.8563725803210858	True	False	True	False	False	False	0.0	0.004836364220773616
chr4_143219439_G_A_b38	0.0053014	6.75343791859778	6.752270376141742	0	0	0	1	0	0	0	0	0	0	0	0	0	1	40.0	0.0	-5.869601340759489	0.0	-0.925786097886899	0.8563725803210858	True	False	True	False	False	False	0.0	0.004836364220773616
chr4_143219439_G_A_b38	0.00281371	6.75343791859778	6.752270376141742	0	0	0	1	0	0	0	0	0	0	0	0	0	1	40.0	0.0	-5.869601340759489	0.0	-0.925786097886899	0.8563725803210858	True	False	True	False	False	False	0.0	0.004836364220773616
chr4_143219439_G_A_b38	0.0053014	6.75343791859778	6.752270376141742	0	0	0	1	0	0	0	0	0	0	0	0	0	1	40.0	0.0	-5.869601340759489	0.0	-0.925786097886899	0.8563725803210858	True	False	True	False	False	False	0.0	0.004836364220773616
chr4_143219439_G_A_b38	0.0053014	6.75343791859778	6.752270376141742	0	0	0	1	0	0	0	0	0	0	0	0	0	1	40.0	0.0	-5.869601340759489	0.0	-0.925786097886899	0.8563725803210858	True	False	True	False	False	False	0.0	0.004836364220773616
chr4_143219439_G_A_b38	0.00101638	6.75343791859778	6.752270376141742	0	0	0	1	0	0	0	0	0	0	0	0	0	1	40.0	0.0	-5.869601340759489	0.0	-0.925786097886899	0.8563725803210858	True	False	True	False	False	False	0.0	0.004836364220773616
chr4_143219439_G_A_b38	0.00227688	6.75343791859778	6.752270376141742	0	0	0	1	0	0	0	0	0	0	0	0	0	1	40.0	0.0	-5.869601340759489	0.0	-0.925786097886899	0.8563725803210858	True	False	True	False	False	False	0.0	0.004836364220773616
chr4_143219439_G_A_b38	0.00101638	6.75343791859778	6.752270376141742	0	0	0	1	0	0	0	0	0	0	0	0	0	1	40.0	0.0	-5.869601340759489	0.0	-0.925786097886899	0.8563725803210858	True	False	True	False	False	False	0.0	0.004836364220773616
chr18_57557705_G_A_b38	0.00736656	7.273092595999522	7.272398392570047	0	0	0	0	0	1	0	0	1	1	0	0	0	1	60.0	0.016	-8.94480126904579	0.0	2.650331717898105	0.0	True	False	True	False	False	False	0.0	0.00483636335416576
chr18_57557705_G_A_b38	0.00736656	7.273092595999522	7.272398392570047	0	0	0	0	0	1	0	0	1	1	0	0	0	1	60.0	0.016	-8.94480126904579	0.0	2.650331717898105	0.0	True	False	True	False	False	False	0.0	0.00483636335416576
chr2_99406155_G_A_b38	0.00127053	7.589335823170617	5.293304824724492	1	0	0	0	0	0	0	0	0	0	0	0	0	1	60.0	0.0	-2.3100910868711	3.4475395601319554	0.0795600431533927	0.0	False	True	True	False	False	False	0.0	0.00483628544057312
chr2_99406155_G_A_b38	0.00127053	7.589335823170617	5.293304824724492	1	0	0	0	0	0	0	0	0	0	0	0	0	1	60.0	0.0	-2.3100910868711	3.4475395601319554	0.0795600431533927	0.0	False	True	True	False	False	False	0.0	0.00483628544057312
chr2_99406155_G_A_b38	0.00127053	7.589335823170617	5.293304824724492	1	0	0	0	0	0	0	0	0	0	0	0	0	1	60.0	0.0	-2.3100910868711	3.4475395601319554	0.0795600431533927	0.0	False	True	True	False	False	False	0.0	0.00483628544057312
chr2_99406155_G_A_b38	0.00127053	7.589335823170617	5.293304824724492	1	0	0	0	0	0	0	0	0	0	0	0	0	1	60.0	0.0	-2.3100910868711	3.4475395601319554	0.0795600431533927	0.0	False	True	True	False	False	False	0.0	0.00483628544057312
chr17_45473717_C_T_b38	0.00826288	7.605890001053122	7.232010331664759	0	0	0	1	0	0	0	0	0	1	1	0	0	1	60.0	0.002	-4.586441497013289	0.0	-3.091935101397354	0.0	True	False	True	False	False	False	0.0	0.00483628276655922
chr17_45473717_C_T_b38	0.00826288	7.605890001053122	7.232010331664759	0	0	0	1	0	0	0	0	0	1	1	0	0	1	60.0	0.002	-4.586441497013289	0.0	-3.091935101397354	0.0	True	False	True	False	False	False	0.0	0.00483628276655922
chr15_64853256_G_A_b38	0.00160985	7.418180822726788	7.417580402414544	0	0	0	1	0	0	0	1	0	0	0	1	0	1	60.0	0.006	0.8275540099357587	5.591543380953978	2.626761651498491	0.0	True	False	True	False	False	False	0.0	0.004836262871460372
chr15_64853256_G_A_b38	0.00173711	7.418180822726788	7.417580402414544	0	0	0	1	0	0	0	1	0	0	0	1	0	1	60.0	0.006	0.8275540099357587	5.591543380953978	2.626761651498491	0.0	True	False	True	False	False	False	0.0	0.004836262871460372
chr2_3499538_T_C_b38	0.00603227	7.283448228756631	6.124683390894205	0	0	1	0	0	0	0	0	0	1	1	1	0	1	20.0	0.0	1.7787433249482956	16.48392777266615	3.297113215094541	0.0	True	False	True	False	False	False	0.0	0.0048362617467233495
chr2_3499538_T_C_b38	0.00675818	7.283448228756631	6.124683390894205	0	0	1	0	0	0	0	0	0	1	1	1	0	1	20.0	0.0	1.7787433249482956	16.48392777266615	3.297113215094541	0.0	True	False	True	False	False	False	0.0	0.0048362617467233495
chr2_3499538_T_C_b38	0.00603227	7.283448228756631	6.124683390894205	0	0	1	0	0	0	0	0	0	1	1	1	0	1	20.0	0.0	1.7787433249482956	16.48392777266615	3.297113215094541	0.0	True	False	True	False	False	False	0.0	0.0048362617467233495
chr2_3499538_T_C_b38	0.00675818	7.283448228756631	6.124683390894205	0	0	1	0	0	0	0	0	0	1	1	1	0	1	20.0	0.0	1.7787433249482956	16.48392777266615	3.297113215094541	0.0	True	False	True	False	False	False	0.0	0.0048362617467233495
chr2_3499538_T_C_b38	0.00675818	7.283448228756631	6.124683390894205	0	0	1	0	0	0	0	0	0	1	1	1	0	1	20.0	0.0	1.7787433249482956	16.48392777266615	3.297113215094541	0.0	True	False	True	False	False	False	0.0	0.0048362617467233495
chr2_3499538_T_C_b38	0.00119394	7.283448228756631	6.124683390894205	0	0	1	0	0	0	0	0	0	1	1	1	0	1	20.0	0.0	1.7787433249482956	16.48392777266615	3.297113215094541	0.0	True	False	True	False	False	False	0.0	0.0048362617467233495
chr2_3499538_T_C_b38	0.00119394	7.283448228756631	6.124683390894205	0	0	1	0	0	0	0	0	0	1	1	1	0	1	20.0	0.0	1.7787433249482956	16.48392777266615	3.297113215094541	0.0	True	False	True	False	False	False	0.0	0.0048362617467233495
chr2_3499538_T_C_b38	0.00603227	7.283448228756631	6.124683390894205	0	0	1	0	0	0	0	0	0	1	1	1	0	1	20.0	0.0	1.7787433249482956	16.48392777266615	3.297113215094541	0.0	True	False	True	False	False	False	0.0	0.0048362617467233495
chr2_3499538_T_C_b38	0.00119394	7.283448228756631	6.124683390894205	0	0	1	0	0	0	0	0	0	1	1	1	0	1	20.0	0.0	1.7787433249482956	16.48392777266615	3.297113215094541	0.0	True	False	True	False	False	False	0.0	0.0048362617467233495
chr17_19384106_G_C_b38	0.00194967	8.160232492367689	4.820281565605037	0	0	0	0	0	1	0	0	1	1	1	1	0	1	50.0	0.0	-4.522573832596062	0.7034389379822343	1.3722092584689063	0.0	False	True	True	False	False	False	0.0	0.004836246389026788
chr17_19384106_G_C_b38	0.00194967	8.160232492367689	4.820281565605037	0	0	0	0	0	1	0	0	1	1	1	1	0	1	50.0	0.0	-4.522573832596062	0.7034389379822343	1.3722092584689063	0.0	False	True	True	False	False	False	0.0	0.004836246389026788
chr17_19384106_G_C_b38	0.00194967	8.160232492367689	4.820281565605037	0	0	0	0	0	1	0	0	1	1	1	1	0	1	50.0	0.0	-4.522573832596062	0.7034389379822343	1.3722092584689063	0.0	False	True	True	False	False	False	0.0	0.004836246389026788
chr17_19384106_G_C_b38	0.00194967	8.160232492367689	4.820281565605037	0	0	0	0	0	1	0	0	1	1	1	1	0	1	50.0	0.0	-4.522573832596062	0.7034389379822343	1.3722092584689063	0.0	False	True	True	False	False	False	0.0	0.004836246389026788
chr17_19384106_G_C_b38	0.00194967	8.160232492367689	4.820281565605037	0	0	0	0	0	1	0	0	1	1	1	1	0	1	50.0	0.0	-4.522573832596062	0.7034389379822343	1.3722092584689063	0.0	False	True	True	False	False	False	0.0	0.004836246389026788
chr22_43928975_G_A_b38	0.00856521	7.618742377670413	4.465908118654584	0	1	1	0	1	1	0	1	1	0	0	1	0	1	60.0	0.143	3.711088429571396	0.0	2.801673584550862	4.606263457042232	True	False	True	False	False	False	0.0	0.004836237428726017
chr17_63483656_C_T_b38	0.0100679	7.448333860897476	4.59511985013459	0	0	0	0	0	0	0	0	0	0	1	0	0	1	60.0	0.0	-9.92408815185961	2.56166007682908	9.091765761104725	0.13779908149044218	True	False	True	False	False	False	0.103	0.00483622227758783
chr17_63483656_C_T_b38	0.0100679	7.448333860897476	4.59511985013459	0	0	0	0	0	0	0	0	0	0	1	0	0	1	60.0	0.0	-9.92408815185961	2.56166007682908	9.091765761104725	0.13779908149044218	True	False	True	False	False	False	0.103	0.00483622227758783
chr17_63483656_C_T_b38	0.0100679	7.448333860897476	4.59511985013459	0	0	0	0	0	0	0	0	0	0	1	0	0	1	60.0	0.0	-9.92408815185961	2.56166007682908	9.091765761104725	0.13779908149044218	True	False	True	False	False	False	0.103	0.00483622227758783
chr17_63483656_C_T_b38	0.0100679	7.448333860897476	4.59511985013459	0	0	0	0	0	0	0	0	0	0	1	0	0	1	60.0	0.0	-9.92408815185961	2.56166007682908	9.091765761104725	0.13779908149044218	True	False	True	False	False	False	0.103	0.00483622227758783
chr17_63483656_C_T_b38	0.0100679	7.448333860897476	4.59511985013459	0	0	0	0	0	0	0	0	0	0	1	0	0	1	60.0	0.0	-9.92408815185961	2.56166007682908	9.091765761104725	0.13779908149044218	True	False	True	False	False	False	0.103	0.00483622227758783
chr17_63483656_C_T_b38	0.0100679	7.448333860897476	4.59511985013459	0	0	0	0	0	0	0	0	0	0	1	0	0	1	60.0	0.0	-9.92408815185961	2.56166007682908	9.091765761104725	0.13779908149044218	True	False	True	False	False	False	0.103	0.00483622227758783
chr17_63483656_C_T_b38	0.0100679	7.448333860897476	4.59511985013459	0	0	0	0	0	0	0	0	0	0	1	0	0	1	60.0	0.0	-9.92408815185961	2.56166007682908	9.091765761104725	0.13779908149044218	True	False	True	False	False	False	0.103	0.00483622227758783
chr11_68549304_G_A_b38	0.0194924	7.00397413672268	7.00397413672268	0	0	0	1	0	1	0	0	1	0	0	1	0	1	40.0	0.001	-5.318074792866893	3.4075656133320216	2.152229730675621	0.0	True	False	True	False	False	False	0.0	0.004836187488415833
chr11_68549304_G_A_b38	0.0194924	7.00397413672268	7.00397413672268	0	0	0	1	0	1	0	0	1	0	0	1	0	1	40.0	0.001	-5.318074792866893	3.4075656133320216	2.152229730675621	0.0	True	False	True	False	False	False	0.0	0.004836187488415833
chr11_68549304_G_A_b38	0.0194924	7.00397413672268	7.00397413672268	0	0	0	1	0	1	0	0	1	0	0	1	0	1	40.0	0.001	-5.318074792866893	3.4075656133320216	2.152229730675621	0.0	True	False	True	False	False	False	0.0	0.004836187488415833
chr11_68549304_G_A_b38	0.0194924	7.00397413672268	7.00397413672268	0	0	0	1	0	1	0	0	1	0	0	1	0	1	40.0	0.001	-5.318074792866893	3.4075656133320216	2.152229730675621	0.0	True	False	True	False	False	False	0.0	0.004836187488415833
chr2_70685515_G_A_b38	0.0074814	7.466799475018602	7.466799475018602	0	0	0	0	0	1	0	1	1	0	0	1	1	1	70.0	0.007	7.019238579837593	0.0	0.0537634163042923	0.3558167497570962	True	False	True	False	False	False	0.0	0.00483616836984486
chr2_70685515_G_A_b38	0.018543	7.466799475018602	7.466799475018602	0	0	0	0	0	1	0	1	1	0	0	1	1	1	70.0	0.007	7.019238579837593	0.0	0.0537634163042923	0.3558167497570962	True	False	True	False	False	False	0.0	0.00483616836984486
chr17_2063626_C_T_b38	0.00868152	7.627544390488503	7.222566018822171	0	0	0	1	1	1	0	1	1	1	0	1	0	1	60.0	0.0	9.512020745295052	0.5221689018948101	-0.6314798425094637	0.0	True	False	True	False	False	False	0.0	0.004836147078975823
chr21_25996383_G_A_b38	0.0183978	6.9411900550683745	6.690842277418564	0	0	0	0	0	1	0	0	1	0	0	1	0	1	40.0	0.0	-6.545482527760488	1.2714705311589167	6.5186926813846	1.6341685370456176	True	False	True	False	False	False	0.0	0.004836127665432904
chr10_98692637_C_T_b38	0.0034591	7.1785454837637	7.141245122350491	0	0	0	0	0	0	0	0	0	0	0	0	0	0	80.0	0.0	0.5167895565623469	1.671503724870414	6.665669006736799	0.0	True	False	True	False	False	False	0.0	0.0048361218221704624
chr16_10975070_C_G_b38	0.0180839	7.605890001053122	7.605890001053122	0	0	0	1	0	1	0	0	1	0	0	0	0	1	80.0	0.0	4.435850976330834	2.885633037642907	-0.1388231353665006	0.0	True	False	True	False	False	False	0.0	0.004836119053632345
chr16_10975070_C_G_b38	0.0217185	7.605890001053122	7.605890001053122	0	0	0	1	0	1	0	0	1	0	0	0	0	1	80.0	0.0	4.435850976330834	2.885633037642907	-0.1388231353665006	0.0	True	False	True	False	False	False	0.0	0.004836119053632345
chr16_10975070_C_G_b38	0.0217185	7.605890001053122	7.605890001053122	0	0	0	1	0	1	0	0	1	0	0	0	0	1	80.0	0.0	4.435850976330834	2.885633037642907	-0.1388231353665006	0.0	True	False	True	False	False	False	0.0	0.004836119053632345
chr16_10975070_C_G_b38	0.0217185	7.605890001053122	7.605890001053122	0	0	0	1	0	1	0	0	1	0	0	0	0	1	80.0	0.0	4.435850976330834	2.885633037642907	-0.1388231353665006	0.0	True	False	True	False	False	False	0.0	0.004836119053632345
chr16_10975070_C_G_b38	0.0180839	7.605890001053122	7.605890001053122	0	0	0	1	0	1	0	0	1	0	0	0	0	1	80.0	0.0	4.435850976330834	2.885633037642907	-0.1388231353665006	0.0	True	False	True	False	False	False	0.0	0.004836119053632345
chr16_10975070_C_G_b38	0.0180839	7.605890001053122	7.605890001053122	0	0	0	1	0	1	0	0	1	0	0	0	0	1	80.0	0.0	4.435850976330834	2.885633037642907	-0.1388231353665006	0.0	True	False	True	False	False	False	0.0	0.004836119053632345
chr8_142525443_C_A_b38	0.00377275	7.003065458786462	7.002155954403621	0	0	0	0	0	0	0	0	0	0	0	0	0	0	70.0	0.0	-11.980754683667282	0.9530725087059596	1.0518963806483512	1.3450833316014652	True	False	True	False	False	False	0.0	0.004836108737152982
chr8_142525443_C_A_b38	0.00377275	7.003065458786462	7.002155954403621	0	0	0	0	0	0	0	0	0	0	0	0	0	0	70.0	0.0	-11.980754683667282	0.9530725087059596	1.0518963806483512	1.3450833316014652	True	False	True	False	False	False	0.0	0.004836108737152982
chr15_29380955_A_G_b38	0.00249633	6.776506992372183	6.704414354964107	0	0	1	0	0	0	0	0	0	0	0	0	0	0	50.0	0.006	-12.493825165629104	0.0	-6.82392601836731	0.0	True	False	True	False	False	False	0.0	0.004836104004300649
chr11_558165_T_G_b38	0.106186	7.1276936993473985	1.791759469228055	1	0	0	0	0	0	0	0	0	0	0	0	0	0	70.0	0.991	6.769084599054748	0.0	-8.981301771214355	0.0	False	True	True	False	False	False	0.0	0.004836098197123817
chr11_558165_T_G_b38	0.106186	7.1276936993473985	1.791759469228055	1	0	0	0	0	0	0	0	0	0	0	0	0	0	70.0	0.991	6.769084599054748	0.0	-8.981301771214355	0.0	False	True	True	False	False	False	0.0	0.004836098197123817
chr11_558165_T_G_b38	0.106186	7.1276936993473985	1.791759469228055	1	0	0	0	0	0	0	0	0	0	0	0	0	0	70.0	0.991	6.769084599054748	0.0	-8.981301771214355	0.0	False	True	True	False	False	False	0.0	0.004836098197123817
chr17_59818859_T_A_b38	0.0248698	6.99117688712121	6.99117688712121	0	0	1	0	0	0	0	0	0	0	0	1	0	1	50.0	0.0	-4.727119341277013	0.0	4.213760334222471	0.0	True	False	True	False	False	False	0.0	0.004836049849287862
chr17_59818859_T_A_b38	0.0374925	6.99117688712121	6.99117688712121	0	0	1	0	0	0	0	0	0	0	0	1	0	1	50.0	0.0	-4.727119341277013	0.0	4.213760334222471	0.0	True	False	True	False	False	False	0.0	0.004836049849287862
chr2_218268414_A_G_b38	0.00106627	7.691200097522863	6.687108607866515	0	0	0	0	0	1	0	0	1	0	1	1	0	1	50.0	0.0	-0.4956087082828996	0.6301356943123789	2.047451345357807	0.0	True	False	True	False	False	False	0.0	0.004836005702921224
chr2_218268414_A_G_b38	0.00106627	7.691200097522863	6.687108607866515	0	0	0	0	0	1	0	0	1	0	1	1	0	1	50.0	0.0	-0.4956087082828996	0.6301356943123789	2.047451345357807	0.0	True	False	True	False	False	False	0.0	0.004836005702921224
chr2_218268414_A_G_b38	0.00106627	7.691200097522863	6.687108607866515	0	0	0	0	0	1	0	0	1	0	1	1	0	1	50.0	0.0	-0.4956087082828996	0.6301356943123789	2.047451345357807	0.0	True	False	True	False	False	False	0.0	0.004836005702921224
chr2_218268414_A_G_b38	0.00106627	7.691200097522863	6.687108607866515	0	0	0	0	0	1	0	0	1	0	1	1	0	1	50.0	0.0	-0.4956087082828996	0.6301356943123789	2.047451345357807	0.0	True	False	True	False	False	False	0.0	0.004836005702921224
chr2_218268414_A_G_b38	0.00106627	7.691200097522863	6.687108607866515	0	0	0	0	0	1	0	0	1	0	1	1	0	1	50.0	0.0	-0.4956087082828996	0.6301356943123789	2.047451345357807	0.0	True	False	True	False	False	False	0.0	0.004836005702921224
chr7_150794763_T_G_b38	0.232128	6.541029999189903	6.541029999189903	0	0	1	0	0	1	0	0	1	0	0	1	0	0	30.0	0.001	-6.241036091932281	10.014048120017351	-3.941548730883035	0.7812886865906705	True	False	True	False	False	False	0.0	0.00483599645660584
chr7_150794763_T_G_b38	0.232128	6.541029999189903	6.541029999189903	0	0	1	0	0	1	0	0	1	0	0	1	0	0	30.0	0.001	-6.241036091932281	10.014048120017351	-3.941548730883035	0.7812886865906705	True	False	True	False	False	False	0.0	0.00483599645660584
chr7_150794763_T_G_b38	0.123378	6.541029999189903	6.541029999189903	0	0	1	0	0	1	0	0	1	0	0	1	0	0	30.0	0.001	-6.241036091932281	10.014048120017351	-3.941548730883035	0.7812886865906705	True	False	True	False	False	False	0.0	0.00483599645660584
chr7_150794763_T_G_b38	0.123378	6.541029999189903	6.541029999189903	0	0	1	0	0	1	0	0	1	0	0	1	0	0	30.0	0.001	-6.241036091932281	10.014048120017351	-3.941548730883035	0.7812886865906705	True	False	True	False	False	False	0.0	0.00483599645660584
chr8_11829261_A_G_b38	0.00787678	7.05617528410041	6.890609120147166	0	0	0	1	0	1	0	0	1	0	0	1	0	1	40.0	0.242	-0.5529854321195319	0.0	-4.536947921036862	0.0	True	False	True	False	False	False	0.0	0.004835994111514903
chr8_11829261_A_G_b38	0.00787678	7.05617528410041	6.890609120147166	0	0	0	1	0	1	0	0	1	0	0	1	0	1	40.0	0.242	-0.5529854321195319	0.0	-4.536947921036862	0.0	True	False	True	False	False	False	0.0	0.004835994111514903
chr16_31378040_C_A_b38	0.0508511	7.124478262493424	6.654152520183219	0	0	1	0	0	0	0	0	0	1	0	1	0	0	60.0	0.0	-4.135653740569495	0.0	4.869554648608819	0.0	True	False	True	False	False	False	0.0	0.004835988093010251
chr16_31378040_C_A_b38	0.0390178	7.124478262493424	6.654152520183219	0	0	1	0	0	0	0	0	0	1	0	1	0	0	60.0	0.0	-4.135653740569495	0.0	4.869554648608819	0.0	True	False	True	False	False	False	0.0	0.004835988093010251
chr16_31378040_C_A_b38	0.0390178	7.124478262493424	6.654152520183219	0	0	1	0	0	0	0	0	0	1	0	1	0	0	60.0	0.0	-4.135653740569495	0.0	4.869554648608819	0.0	True	False	True	False	False	False	0.0	0.004835988093010251
chr16_31378040_C_A_b38	0.0508511	7.124478262493424	6.654152520183219	0	0	1	0	0	0	0	0	0	1	0	1	0	0	60.0	0.0	-4.135653740569495	0.0	4.869554648608819	0.0	True	False	True	False	False	False	0.0	0.004835988093010251
chr16_31378040_C_A_b38	0.0508511	7.124478262493424	6.654152520183219	0	0	1	0	0	0	0	0	0	1	0	1	0	0	60.0	0.0	-4.135653740569495	0.0	4.869554648608819	0.0	True	False	True	False	False	False	0.0	0.004835988093010251
chr16_31378040_C_A_b38	0.0508511	7.124478262493424	6.654152520183219	0	0	1	0	0	0	0	0	0	1	0	1	0	0	60.0	0.0	-4.135653740569495	0.0	4.869554648608819	0.0	True	False	True	False	False	False	0.0	0.004835988093010251
chr16_31378040_C_A_b38	0.0508511	7.124478262493424	6.654152520183219	0	0	1	0	0	0	0	0	0	1	0	1	0	0	60.0	0.0	-4.135653740569495	0.0	4.869554648608819	0.0	True	False	True	False	False	False	0.0	0.004835988093010251
chr16_31378040_C_A_b38	0.0390178	7.124478262493424	6.654152520183219	0	0	1	0	0	0	0	0	0	1	0	1	0	0	60.0	0.0	-4.135653740569495	0.0	4.869554648608819	0.0	True	False	True	False	False	False	0.0	0.004835988093010251
chr16_31378040_C_A_b38	0.0390178	7.124478262493424	6.654152520183219	0	0	1	0	0	0	0	0	0	1	0	1	0	0	60.0	0.0	-4.135653740569495	0.0	4.869554648608819	0.0	True	False	True	False	False	False	0.0	0.004835988093010251
chr16_31378040_C_A_b38	0.0390178	7.124478262493424	6.654152520183219	0	0	1	0	0	0	0	0	0	1	0	1	0	0	60.0	0.0	-4.135653740569495	0.0	4.869554648608819	0.0	True	False	True	False	False	False	0.0	0.004835988093010251
chr16_70497463_C_T_b38	0.010276	7.088408778675395	4.343805421853684	0	0	0	1	0	0	0	0	0	0	0	1	0	1	60.0	0.0	-1.3121399876553834	0.0	-2.132708198137422	0.0	True	False	True	False	False	False	0.0	0.004835957994066072
chr16_70497463_C_T_b38	0.010276	7.088408778675395	4.343805421853684	0	0	0	1	0	0	0	0	0	0	0	1	0	1	60.0	0.0	-1.3121399876553834	0.0	-2.132708198137422	0.0	True	False	True	False	False	False	0.0	0.004835957994066072
chr16_70497463_C_T_b38	0.010276	7.088408778675395	4.343805421853684	0	0	0	1	0	0	0	0	0	0	0	1	0	1	60.0	0.0	-1.3121399876553834	0.0	-2.132708198137422	0.0	True	False	True	False	False	False	0.0	0.004835957994066072
chr11_65631472_T_C_b38	0.0922301	7.022868086082641	6.767343125265392	0	0	0	0	0	0	0	0	0	0	0	0	0	1	60.0	0.004	-5.219875086668806	2.293520870245503	-2.793173437027569	0.0	True	False	True	False	False	False	0.0	0.004835932138885301
chr11_65631472_T_C_b38	0.0922301	7.022868086082641	6.767343125265392	0	0	0	0	0	0	0	0	0	0	0	0	0	1	60.0	0.004	-5.219875086668806	2.293520870245503	-2.793173437027569	0.0	True	False	True	False	False	False	0.0	0.004835932138885301
chr11_65631472_T_C_b38	0.0922301	7.022868086082641	6.767343125265392	0	0	0	0	0	0	0	0	0	0	0	0	0	1	60.0	0.004	-5.219875086668806	2.293520870245503	-2.793173437027569	0.0	True	False	True	False	False	False	0.0	0.004835932138885301
chr11_65631472_T_C_b38	0.0922301	7.022868086082641	6.767343125265392	0	0	0	0	0	0	0	0	0	0	0	0	0	1	60.0	0.004	-5.219875086668806	2.293520870245503	-2.793173437027569	0.0	True	False	True	False	False	False	0.0	0.004835932138885301
chr11_65631472_T_C_b38	0.0922301	7.022868086082641	6.767343125265392	0	0	0	0	0	0	0	0	0	0	0	0	0	1	60.0	0.004	-5.219875086668806	2.293520870245503	-2.793173437027569	0.0	True	False	True	False	False	False	0.0	0.004835932138885301
chr11_65631472_T_C_b38	0.0922301	7.022868086082641	6.767343125265392	0	0	0	0	0	0	0	0	0	0	0	0	0	1	60.0	0.004	-5.219875086668806	2.293520870245503	-2.793173437027569	0.0	True	False	True	False	False	False	0.0	0.004835932138885301
chr11_65631472_T_C_b38	0.0922301	7.022868086082641	6.767343125265392	0	0	0	0	0	0	0	0	0	0	0	0	0	1	60.0	0.004	-5.219875086668806	2.293520870245503	-2.793173437027569	0.0	True	False	True	False	False	False	0.0	0.004835932138885301
chr11_72302804_G_A_b38	0.00301336	6.90975328164481	6.068425588244111	1	0	0	0	0	0	0	0	0	0	0	0	0	1	60.0	0.0	-5.5189341962636655	2.695489754743991	11.949988566408386	3.082080239446988	True	False	True	False	False	False	0.0	0.004835922866853064
chr11_72302804_G_A_b38	0.00301279	6.90975328164481	6.068425588244111	1	0	0	0	0	0	0	0	0	0	0	0	0	1	60.0	0.0	-5.5189341962636655	2.695489754743991	11.949988566408386	3.082080239446988	True	False	True	False	False	False	0.0	0.004835922866853064
chr11_72302804_G_A_b38	0.00301279	6.90975328164481	6.068425588244111	1	0	0	0	0	0	0	0	0	0	0	0	0	1	60.0	0.0	-5.5189341962636655	2.695489754743991	11.949988566408386	3.082080239446988	True	False	True	False	False	False	0.0	0.004835922866853064
chr11_72302804_G_A_b38	0.00301336	6.90975328164481	6.068425588244111	1	0	0	0	0	0	0	0	0	0	0	0	0	1	60.0	0.0	-5.5189341962636655	2.695489754743991	11.949988566408386	3.082080239446988	True	False	True	False	False	False	0.0	0.004835922866853064
chr4_55508890_C_G_b38	0.0013444	7.069874128458572	6.92951677076365	0	0	0	0	0	1	0	0	1	0	0	1	0	1	50.0	0.001	-4.335988495916404	0.0	2.5424541193683083	0.0	True	False	True	False	False	False	0.0	0.004835909458633664
chr11_65609766_G_T_b38	0.00927129	8.295548516225763	7.035268599281097	1	0	0	0	0	1	0	1	1	1	0	1	0	1	70.0	0.007	-6.60873456027354	0.0	4.997678826372216	0.0	False	True	True	False	False	False	0.0	0.0048359089944663095
chr11_65609766_G_T_b38	0.00553863	8.295548516225763	7.035268599281097	1	0	0	0	0	1	0	1	1	1	0	1	0	1	70.0	0.007	-6.60873456027354	0.0	4.997678826372216	0.0	False	True	True	False	False	False	0.0	0.0048359089944663095
chr11_65609766_G_T_b38	0.00927129	8.295548516225763	7.035268599281097	1	0	0	0	0	1	0	1	1	1	0	1	0	1	70.0	0.007	-6.60873456027354	0.0	4.997678826372216	0.0	False	True	True	False	False	False	0.0	0.0048359089944663095
chr11_65609766_G_T_b38	0.00553863	8.295548516225763	7.035268599281097	1	0	0	0	0	1	0	1	1	1	0	1	0	1	70.0	0.007	-6.60873456027354	0.0	4.997678826372216	0.0	False	True	True	False	False	False	0.0	0.0048359089944663095
chr11_65609766_G_T_b38	0.00927129	8.295548516225763	7.035268599281097	1	0	0	0	0	1	0	1	1	1	0	1	0	1	70.0	0.007	-6.60873456027354	0.0	4.997678826372216	0.0	False	True	True	False	False	False	0.0	0.0048359089944663095
chr11_65609766_G_T_b38	0.00927129	8.295548516225763	7.035268599281097	1	0	0	0	0	1	0	1	1	1	0	1	0	1	70.0	0.007	-6.60873456027354	0.0	4.997678826372216	0.0	False	True	True	False	False	False	0.0	0.0048359089944663095
chr11_65609766_G_T_b38	0.00553863	8.295548516225763	7.035268599281097	1	0	0	0	0	1	0	1	1	1	0	1	0	1	70.0	0.007	-6.60873456027354	0.0	4.997678826372216	0.0	False	True	True	False	False	False	0.0	0.0048359089944663095
chr11_65609766_G_T_b38	0.00553863	8.295548516225763	7.035268599281097	1	0	0	0	0	1	0	1	1	1	0	1	0	1	70.0	0.007	-6.60873456027354	0.0	4.997678826372216	0.0	False	True	True	False	False	False	0.0	0.0048359089944663095
chr11_65609766_G_T_b38	0.00927129	8.295548516225763	7.035268599281097	1	0	0	0	0	1	0	1	1	1	0	1	0	1	70.0	0.007	-6.60873456027354	0.0	4.997678826372216	0.0	False	True	True	False	False	False	0.0	0.0048359089944663095
chr11_65609766_G_T_b38	0.00553863	8.295548516225763	7.035268599281097	1	0	0	0	0	1	0	1	1	1	0	1	0	1	70.0	0.007	-6.60873456027354	0.0	4.997678826372216	0.0	False	True	True	False	False	False	0.0	0.0048359089944663095
chr10_122997984_T_A_b38	0.00173249	6.763884908562435	5.493061443340548	0	0	1	0	1	1	0	0	1	0	0	1	1	1	20.0	0.0	1.1817620951980334	19.57678132726184	3.056692703073601	1.5591860713318795	True	False	True	False	False	False	0.0	0.004835908010555507
chr10_122997984_T_A_b38	0.00173249	6.763884908562435	5.493061443340548	0	0	1	0	1	1	0	0	1	0	0	1	1	1	20.0	0.0	1.1817620951980334	19.57678132726184	3.056692703073601	1.5591860713318795	True	False	True	False	False	False	0.0	0.004835908010555507
chr10_122997984_T_A_b38	0.00173249	6.763884908562435	5.493061443340548	0	0	1	0	1	1	0	0	1	0	0	1	1	1	20.0	0.0	1.1817620951980334	19.57678132726184	3.056692703073601	1.5591860713318795	True	False	True	False	False	False	0.0	0.004835908010555507
chr1_32792705_C_T_b38	0.0277566	7.280697195384741	7.280697195384741	0	0	1	1	0	0	0	0	0	0	0	1	0	1	60.0	0.018	0.6617253116075885	3.3760175813022077	2.20144372441127	1.3601913026163288	True	False	True	False	False	False	0.0	0.0048358920179182975
chr1_32792705_C_T_b38	0.0305314	7.280697195384741	7.280697195384741	0	0	1	1	0	0	0	0	0	0	0	1	0	1	60.0	0.018	0.6617253116075885	3.3760175813022077	2.20144372441127	1.3601913026163288	True	False	True	False	False	False	0.0	0.0048358920179182975
chr6_129291128_T_C_b38	0.00201812	6.385194398997726	6.186208623900494	0	0	1	0	0	0	0	0	0	0	0	0	0	0	20.0	0.003	-7.185921157583833	0.0	5.967837657925749	0.022994012018352272	True	False	True	False	False	False	0.0	0.004835889334276529
chr6_129291128_T_C_b38	0.00201812	6.385194398997726	6.186208623900494	0	0	1	0	0	0	0	0	0	0	0	0	0	0	20.0	0.003	-7.185921157583833	0.0	5.967837657925749	0.022994012018352272	True	False	True	False	False	False	0.0	0.004835889334276529
chr6_129291128_T_C_b38	0.00116481	6.385194398997726	6.186208623900494	0	0	1	0	0	0	0	0	0	0	0	0	0	0	20.0	0.003	-7.185921157583833	0.0	5.967837657925749	0.022994012018352272	True	False	True	False	False	False	0.0	0.004835889334276529
chr6_129291128_T_C_b38	0.00190442	6.385194398997726	6.186208623900494	0	0	1	0	0	0	0	0	0	0	0	0	0	0	20.0	0.003	-7.185921157583833	0.0	5.967837657925749	0.022994012018352272	True	False	True	False	False	False	0.0	0.004835889334276529
chr6_129291128_T_C_b38	0.00116481	6.385194398997726	6.186208623900494	0	0	1	0	0	0	0	0	0	0	0	0	0	0	20.0	0.003	-7.185921157583833	0.0	5.967837657925749	0.022994012018352272	True	False	True	False	False	False	0.0	0.004835889334276529
chr6_129291128_T_C_b38	0.00190442	6.385194398997726	6.186208623900494	0	0	1	0	0	0	0	0	0	0	0	0	0	0	20.0	0.003	-7.185921157583833	0.0	5.967837657925749	0.022994012018352272	True	False	True	False	False	False	0.0	0.004835889334276529
chr16_53241238_T_C_b38	0.00131983	7.213768308118642	7.379008127628304	0	0	1	0	0	1	0	0	1	0	0	1	0	1	40.0	0.002	-24.818490451203697	0.0	7.204245298208036	0.721554448783408	True	False	True	False	False	False	0.0	0.004835864763309489
chr16_53241238_T_C_b38	0.00400752	7.213768308118642	7.379008127628304	0	0	1	0	0	1	0	0	1	0	0	1	0	1	40.0	0.002	-24.818490451203697	0.0	7.204245298208036	0.721554448783408	True	False	True	False	False	False	0.0	0.004835864763309489
chr16_53241238_T_C_b38	0.00131983	7.213768308118642	7.379008127628304	0	0	1	0	0	1	0	0	1	0	0	1	0	1	40.0	0.002	-24.818490451203697	0.0	7.204245298208036	0.721554448783408	True	False	True	False	False	False	0.0	0.004835864763309489
chr16_53241238_T_C_b38	0.00400752	7.213768308118642	7.379008127628304	0	0	1	0	0	1	0	0	1	0	0	1	0	1	40.0	0.002	-24.818490451203697	0.0	7.204245298208036	0.721554448783408	True	False	True	False	False	False	0.0	0.004835864763309489
chr16_53241238_T_C_b38	0.00115074	7.213768308118642	7.379008127628304	0	0	1	0	0	1	0	0	1	0	0	1	0	1	40.0	0.002	-24.818490451203697	0.0	7.204245298208036	0.721554448783408	True	False	True	False	False	False	0.0	0.004835864763309489
chr16_53241238_T_C_b38	0.00115074	7.213768308118642	7.379008127628304	0	0	1	0	0	1	0	0	1	0	0	1	0	1	40.0	0.002	-24.818490451203697	0.0	7.204245298208036	0.721554448783408	True	False	True	False	False	False	0.0	0.004835864763309489
chr17_68393764_G_A_b38	0.00234601	7.265429723253953	7.1770187659099	0	0	1	0	0	1	0	0	1	0	0	0	0	1	50.0	0.372	-5.410707993599102	0.2334592947808706	1.6275516942872557	0.9536128920712343	True	False	True	False	False	False	0.0	0.004835864523626918
chr7_44055354_G_A_b38	0.00971084	7.247080584585756	7.234177179749849	0	0	1	0	0	1	0	0	1	0	0	1	0	1	50.0	0.156	-0.3200468042301295	0.0	3.505946423977619	4.524501161940563	True	False	True	False	False	False	0.0	0.004835853151973335
chr7_44055354_G_A_b38	0.00971084	7.247080584585756	7.234177179749849	0	0	1	0	0	1	0	0	1	0	0	1	0	1	50.0	0.156	-0.3200468042301295	0.0	3.505946423977619	4.524501161940563	True	False	True	False	False	False	0.0	0.004835853151973335
chr7_44055354_G_A_b38	0.00971084	7.247080584585756	7.234177179749849	0	0	1	0	0	1	0	0	1	0	0	1	0	1	50.0	0.156	-0.3200468042301295	0.0	3.505946423977619	4.524501161940563	True	False	True	False	False	False	0.0	0.004835853151973335
chr7_44055354_G_A_b38	0.00971084	7.247080584585756	7.234177179749849	0	0	1	0	0	1	0	0	1	0	0	1	0	1	50.0	0.156	-0.3200468042301295	0.0	3.505946423977619	4.524501161940563	True	False	True	False	False	False	0.0	0.004835853151973335
chr20_25021682_A_T_b38	0.00565744	7.252053951852814	4.990432586778736	0	0	0	0	0	1	0	0	1	1	0	1	0	1	60.0	0.0	-5.6897858056349735	3.3602671690239427	1.7765403182083617	0.9717169548090325	True	False	True	False	False	False	0.0	0.004835851714274578
chr22_38717898_C_T_b38	0.0047129	7.596894438144544	6.80128303447162	0	0	0	0	0	1	0	0	1	0	0	1	0	1	60.0	0.637	-0.4362994244542138	1.57397488034405	0.8214506041568654	0.5045811405472875	True	False	True	False	False	False	0.0	0.004835841721760495
chr22_38717898_C_T_b38	0.0047129	7.596894438144544	6.80128303447162	0	0	0	0	0	1	0	0	1	0	0	1	0	1	60.0	0.637	-0.4362994244542138	1.57397488034405	0.8214506041568654	0.5045811405472875	True	False	True	False	False	False	0.0	0.004835841721760495
chr22_38717898_C_T_b38	0.0047129	7.596894438144544	6.80128303447162	0	0	0	0	0	1	0	0	1	0	0	1	0	1	60.0	0.637	-0.4362994244542138	1.57397488034405	0.8214506041568654	0.5045811405472875	True	False	True	False	False	False	0.0	0.004835841721760495
chr22_38717898_C_T_b38	0.0047129	7.596894438144544	6.80128303447162	0	0	0	0	0	1	0	0	1	0	0	1	0	1	60.0	0.637	-0.4362994244542138	1.57397488034405	0.8214506041568654	0.5045811405472875	True	False	True	False	False	False	0.0	0.004835841721760495
chr22_38717898_C_T_b38	0.0047129	7.596894438144544	6.80128303447162	0	0	0	0	0	1	0	0	1	0	0	1	0	1	60.0	0.637	-0.4362994244542138	1.57397488034405	0.8214506041568654	0.5045811405472875	True	False	True	False	False	False	0.0	0.004835841721760495
chr22_38717898_C_T_b38	0.0047129	7.596894438144544	6.80128303447162	0	0	0	0	0	1	0	0	1	0	0	1	0	1	60.0	0.637	-0.4362994244542138	1.57397488034405	0.8214506041568654	0.5045811405472875	True	False	True	False	False	False	0.0	0.004835841721760495
chr14_66777637_G_A_b38	0.00315272	7.018401799069201	7.018401799069201	0	0	1	0	0	0	0	0	0	0	0	0	0	1	50.0	0.186	2.3438354129624	6.041890126865544	-0.2787776922238194	1.1618615389536444	True	False	True	False	False	False	0.0	0.004835825180428084
chr14_66777637_G_A_b38	0.01807	7.018401799069201	7.018401799069201	0	0	1	0	0	0	0	0	0	0	0	0	0	1	50.0	0.186	2.3438354129624	6.041890126865544	-0.2787776922238194	1.1618615389536444	True	False	True	False	False	False	0.0	0.004835825180428084
chr15_66309964_G_A_b38	0.0229871	7.02197642307216	7.02197642307216	0	0	0	0	1	0	0	0	0	1	0	1	0	1	60.0	0.0	-3.914619127598448	0.496548034469721	8.113120348519253	0.0	True	False	True	False	False	False	0.0	0.004835822787058156
chr7_2542950_G_A_b38	0.00481359	7.586803535162581	7.1180162044653335	0	0	0	0	0	0	0	0	0	1	0	1	0	1	60.0	0.0	-2.8547527047325247	0.0	-0.3893912478500638	0.0	False	True	True	False	False	False	0.0	0.004835721089727008
chr7_2542950_G_A_b38	0.00481359	7.586803535162581	7.1180162044653335	0	0	0	0	0	0	0	0	0	1	0	1	0	1	60.0	0.0	-2.8547527047325247	0.0	-0.3893912478500638	0.0	False	True	True	False	False	False	0.0	0.004835721089727008
chr7_2542950_G_A_b38	0.00481359	7.586803535162581	7.1180162044653335	0	0	0	0	0	0	0	0	0	1	0	1	0	1	60.0	0.0	-2.8547527047325247	0.0	-0.3893912478500638	0.0	False	True	True	False	False	False	0.0	0.004835721089727008
chr7_2542950_G_A_b38	0.00481359	7.586803535162581	7.1180162044653335	0	0	0	0	0	0	0	0	0	1	0	1	0	1	60.0	0.0	-2.8547527047325247	0.0	-0.3893912478500638	0.0	False	True	True	False	False	False	0.0	0.004835721089727008
chr7_2542950_G_A_b38	0.00481359	7.586803535162581	7.1180162044653335	0	0	0	0	0	0	0	0	0	1	0	1	0	1	60.0	0.0	-2.8547527047325247	0.0	-0.3893912478500638	0.0	False	True	True	False	False	False	0.0	0.004835721089727008
chr7_2542950_G_A_b38	0.00481359	7.586803535162581	7.1180162044653335	0	0	0	0	0	0	0	0	0	1	0	1	0	1	60.0	0.0	-2.8547527047325247	0.0	-0.3893912478500638	0.0	False	True	True	False	False	False	0.0	0.004835721089727008
chr7_2542950_G_A_b38	0.00481359	7.586803535162581	7.1180162044653335	0	0	0	0	0	0	0	0	0	1	0	1	0	1	60.0	0.0	-2.8547527047325247	0.0	-0.3893912478500638	0.0	False	True	True	False	False	False	0.0	0.004835721089727008
chr7_2542950_G_A_b38	0.00481359	7.586803535162581	7.1180162044653335	0	0	0	0	0	0	0	0	0	1	0	1	0	1	60.0	0.0	-2.8547527047325247	0.0	-0.3893912478500638	0.0	False	True	True	False	False	False	0.0	0.004835721089727008
chr7_2542950_G_A_b38	0.00481359	7.586803535162581	7.1180162044653335	0	0	0	0	0	0	0	0	0	1	0	1	0	1	60.0	0.0	-2.8547527047325247	0.0	-0.3893912478500638	0.0	False	True	True	False	False	False	0.0	0.004835721089727008
chr10_7806264_T_A_b38	0.0136537	6.566672429803241	6.565264970035361	0	0	1	0	0	0	0	0	0	0	0	1	0	1	20.0	0.0	-14.85549430778608	0.0	1.9018491960460933	0.0	True	False	True	False	False	False	0.0	0.004835667509278163
chr18_9611874_G_T_b38	0.0103672	7.781973234434385	6.368187186350492	0	0	0	0	0	1	0	0	1	1	0	1	0	1	80.0	0.001	-4.979688328064756	0.0	3.341168314607877	0.0	True	False	True	False	False	False	0.0	0.004835666365867987
chr5_126834830_G_C_b38	0.00633195	7.2399325913204695	7.239214973779806	0	0	1	1	0	0	0	0	0	0	0	1	0	1	60.0	0.001	-3.1519402774540457	2.75953838358461	1.7098589022709447	0.2648719766166323	True	False	True	False	False	False	0.0	0.004835531090413481
chr19_32880239_G_A_b38	0.00125618	7.4815557019095165	6.759255270663693	0	0	1	0	0	0	0	0	0	0	1	1	0	1	40.0	0.351	-2.4640690579223024	0.0	7.451217218562171	0.8347451549996592	True	False	True	False	False	False	0.0	0.004835491320383829
chr19_32880239_G_A_b38	0.00125618	7.4815557019095165	6.759255270663693	0	0	1	0	0	0	0	0	0	0	1	1	0	1	40.0	0.351	-2.4640690579223024	0.0	7.451217218562171	0.8347451549996592	True	False	True	False	False	False	0.0	0.004835491320383829
chr8_143933019_G_A_b38	0.00186873	7.877017895622398	4.532599493153256	0	1	0	1	0	1	0	1	1	1	0	1	0	1	70.0	1.0	6.978721757978539	0.0	2.7106752476668703	1.920984373274237	False	True	True	False	False	False	0.0	0.004835490422032309
chr8_143933019_G_A_b38	0.00186873	7.877017895622398	4.532599493153256	0	1	0	1	0	1	0	1	1	1	0	1	0	1	70.0	1.0	6.978721757978539	0.0	2.7106752476668703	1.920984373274237	False	True	True	False	False	False	0.0	0.004835490422032309
chr8_143933019_G_A_b38	0.00186873	7.877017895622398	4.532599493153256	0	1	0	1	0	1	0	1	1	1	0	1	0	1	70.0	1.0	6.978721757978539	0.0	2.7106752476668703	1.920984373274237	False	True	True	False	False	False	0.0	0.004835490422032309
chr8_143933019_G_A_b38	0.00186873	7.877017895622398	4.532599493153256	0	1	0	1	0	1	0	1	1	1	0	1	0	1	70.0	1.0	6.978721757978539	0.0	2.7106752476668703	1.920984373274237	False	True	True	False	False	False	0.0	0.004835490422032309
chr8_143933019_G_A_b38	0.00186873	7.877017895622398	4.532599493153256	0	1	0	1	0	1	0	1	1	1	0	1	0	1	70.0	1.0	6.978721757978539	0.0	2.7106752476668703	1.920984373274237	False	True	True	False	False	False	0.0	0.004835490422032309
chr8_143933019_G_A_b38	0.00186873	7.877017895622398	4.532599493153256	0	1	0	1	0	1	0	1	1	1	0	1	0	1	70.0	1.0	6.978721757978539	0.0	2.7106752476668703	1.920984373274237	False	True	True	False	False	False	0.0	0.004835490422032309
chr8_143933019_G_A_b38	0.00186873	7.877017895622398	4.532599493153256	0	1	0	1	0	1	0	1	1	1	0	1	0	1	70.0	1.0	6.978721757978539	0.0	2.7106752476668703	1.920984373274237	False	True	True	False	False	False	0.0	0.004835490422032309
chr8_143933019_G_A_b38	0.00186873	7.877017895622398	4.532599493153256	0	1	0	1	0	1	0	1	1	1	0	1	0	1	70.0	1.0	6.978721757978539	0.0	2.7106752476668703	1.920984373274237	False	True	True	False	False	False	0.0	0.004835490422032309
chr8_143933019_G_A_b38	0.00186873	7.877017895622398	4.532599493153256	0	1	0	1	0	1	0	1	1	1	0	1	0	1	70.0	1.0	6.978721757978539	0.0	2.7106752476668703	1.920984373274237	False	True	True	False	False	False	0.0	0.004835490422032309
chr8_143933019_G_A_b38	0.00186873	7.877017895622398	4.532599493153256	0	1	0	1	0	1	0	1	1	1	0	1	0	1	70.0	1.0	6.978721757978539	0.0	2.7106752476668703	1.920984373274237	False	True	True	False	False	False	0.0	0.004835490422032309
chr8_143933019_G_A_b38	0.00186873	7.877017895622398	4.532599493153256	0	1	0	1	0	1	0	1	1	1	0	1	0	1	70.0	1.0	6.978721757978539	0.0	2.7106752476668703	1.920984373274237	False	True	True	False	False	False	0.0	0.004835490422032309
chr16_14244367_C_T_b38	0.0038002	7.057897937411856	7.057036981697891	0	0	0	1	1	1	0	0	1	0	0	1	0	1	40.0	0.0	2.6271169651546584	6.208720716921398	7.571055144050035	0.0	True	False	True	False	False	False	0.0	0.0048354820114442235
chr6_150833300_A_G_b38	0.00887729	6.999422467507961	6.999422467507961	0	0	0	0	0	0	0	0	0	0	0	0	0	1	60.0	0.001	-10.978573165375195	0.0	3.429497288221441	0.4806893462055939	True	False	True	False	False	False	0.0	0.004835435465319578
chr6_150833300_A_G_b38	0.00314913	6.999422467507961	6.999422467507961	0	0	0	0	0	0	0	0	0	0	0	0	0	1	60.0	0.001	-10.978573165375195	0.0	3.429497288221441	0.4806893462055939	True	False	True	False	False	False	0.0	0.004835435465319578
chr6_150833300_A_G_b38	0.00314913	6.999422467507961	6.999422467507961	0	0	0	0	0	0	0	0	0	0	0	0	0	1	60.0	0.001	-10.978573165375195	0.0	3.429497288221441	0.4806893462055939	True	False	True	False	False	False	0.0	0.004835435465319578
chr6_150833300_A_G_b38	0.00887729	6.999422467507961	6.999422467507961	0	0	0	0	0	0	0	0	0	0	0	0	0	1	60.0	0.001	-10.978573165375195	0.0	3.429497288221441	0.4806893462055939	True	False	True	False	False	False	0.0	0.004835435465319578
chr6_150833300_A_G_b38	0.00345035	6.999422467507961	6.999422467507961	0	0	0	0	0	0	0	0	0	0	0	0	0	1	60.0	0.001	-10.978573165375195	0.0	3.429497288221441	0.4806893462055939	True	False	True	False	False	False	0.0	0.004835435465319578
chr6_150833300_A_G_b38	0.00345035	6.999422467507961	6.999422467507961	0	0	0	0	0	0	0	0	0	0	0	0	0	1	60.0	0.001	-10.978573165375195	0.0	3.429497288221441	0.4806893462055939	True	False	True	False	False	False	0.0	0.004835435465319578
chr6_70241744_C_A_b38	0.0037482	6.937314081223682	5.393627546352362	0	0	0	1	0	1	0	0	1	0	0	1	0	0	30.0	0.0	-0.926501540726302	0.0	3.931220270487039	0.0	True	False	True	False	False	False	0.0	0.0048354278573398465
chr6_70241744_C_A_b38	0.0037482	6.937314081223682	5.393627546352362	0	0	0	1	0	1	0	0	1	0	0	1	0	0	30.0	0.0	-0.926501540726302	0.0	3.931220270487039	0.0	True	False	True	False	False	False	0.0	0.0048354278573398465
chr6_70241744_C_A_b38	0.0037482	6.937314081223682	5.393627546352362	0	0	0	1	0	1	0	0	1	0	0	1	0	0	30.0	0.0	-0.926501540726302	0.0	3.931220270487039	0.0	True	False	True	False	False	False	0.0	0.0048354278573398465
chr6_70241744_C_A_b38	0.0037482	6.937314081223682	5.393627546352362	0	0	0	1	0	1	0	0	1	0	0	1	0	0	30.0	0.0	-0.926501540726302	0.0	3.931220270487039	0.0	True	False	True	False	False	False	0.0	0.0048354278573398465
chr4_87306358_C_T_b38	0.0015353	6.957497370876951	6.957497370876951	0	0	1	0	0	1	0	1	1	0	0	0	0	0	40.0	0.005	5.303092740457255	0.0	-6.244953661088523	0.0	True	False	True	False	False	False	0.0	0.004835408440577066
chr4_87306358_C_T_b38	0.00638449	6.957497370876951	6.957497370876951	0	0	1	0	0	1	0	1	1	0	0	0	0	0	40.0	0.005	5.303092740457255	0.0	-6.244953661088523	0.0	True	False	True	False	False	False	0.0	0.004835408440577066
chr17_76333402_A_G_b38	0.00267833	7.038783541388542	6.875232087276577	0	0	0	1	0	0	0	0	0	0	0	0	0	1	60.0	0.007	3.220429306313954	1.4152005605397289	-0.4521499341875881	0.0	True	False	True	False	False	False	0.0	0.004835383680705414
chr17_76333402_A_G_b38	0.00259863	7.038783541388542	6.875232087276577	0	0	0	1	0	0	0	0	0	0	0	0	0	1	60.0	0.007	3.220429306313954	1.4152005605397289	-0.4521499341875881	0.0	True	False	True	False	False	False	0.0	0.004835383680705414
chr17_76333402_A_G_b38	0.00259863	7.038783541388542	6.875232087276577	0	0	0	1	0	0	0	0	0	0	0	0	0	1	60.0	0.007	3.220429306313954	1.4152005605397289	-0.4521499341875881	0.0	True	False	True	False	False	False	0.0	0.004835383680705414
chr17_76333402_A_G_b38	0.00259863	7.038783541388542	6.875232087276577	0	0	0	1	0	0	0	0	0	0	0	0	0	1	60.0	0.007	3.220429306313954	1.4152005605397289	-0.4521499341875881	0.0	True	False	True	False	False	False	0.0	0.004835383680705414
chr17_76333402_A_G_b38	0.00267833	7.038783541388542	6.875232087276577	0	0	0	1	0	0	0	0	0	0	0	0	0	1	60.0	0.007	3.220429306313954	1.4152005605397289	-0.4521499341875881	0.0	True	False	True	False	False	False	0.0	0.004835383680705414
chr17_76333402_A_G_b38	0.00267833	7.038783541388542	6.875232087276577	0	0	0	1	0	0	0	0	0	0	0	0	0	1	60.0	0.007	3.220429306313954	1.4152005605397289	-0.4521499341875881	0.0	True	False	True	False	False	False	0.0	0.004835383680705414
chr16_69314637_A_G_b38	0.0123541	7.459338895220296	7.223295679562314	0	0	1	1	0	1	0	0	1	1	0	1	0	1	40.0	0.0	-3.151615448490459	1.0236488718388492	10.028154362241118	7.725085665799895	True	False	True	False	False	False	0.0	0.00483536216270033
chr16_69314637_A_G_b38	0.0123541	7.459338895220296	7.223295679562314	0	0	1	1	0	1	0	0	1	1	0	1	0	1	40.0	0.0	-3.151615448490459	1.0236488718388492	10.028154362241118	7.725085665799895	True	False	True	False	False	False	0.0	0.00483536216270033
chr16_69314637_A_G_b38	0.0123541	7.459338895220296	7.223295679562314	0	0	1	1	0	1	0	0	1	1	0	1	0	1	40.0	0.0	-3.151615448490459	1.0236488718388492	10.028154362241118	7.725085665799895	True	False	True	False	False	False	0.0	0.00483536216270033
chr1_171109837_C_T_b38	0.00279661	7.057036981697891	6.8679744089702925	0	0	0	0	0	0	0	0	0	0	0	1	0	1	60.0	0.0	-5.246543053502776	0.0	6.844899608376373	0.0	True	False	True	False	False	False	0.0	0.004835353472774071
chr7_139077302_G_A_b38	0.00254286	7.20934025660291	6.795705775173514	0	0	0	0	0	1	0	0	1	0	0	1	0	1	60.0	0.001	-4.617073825527536	2.196964290578724	3.3069871909174324	0.03818525357311131	True	False	True	False	False	False	0.0	0.0048352470528618425
chr17_39425552_C_T_b38	0.00685628	6.8308742346461795	6.703188113240863	0	0	0	0	0	0	0	0	0	0	0	1	0	1	50.0	0.011	1.9495734302166796	0.0	4.120729589760614	0.0	True	False	True	False	False	False	0.0	0.004835174134609196
chr17_39425552_C_T_b38	0.00679973	6.8308742346461795	6.703188113240863	0	0	0	0	0	0	0	0	0	0	0	1	0	1	50.0	0.011	1.9495734302166796	0.0	4.120729589760614	0.0	True	False	True	False	False	False	0.0	0.004835174134609196
chr17_39425552_C_T_b38	0.00679973	6.8308742346461795	6.703188113240863	0	0	0	0	0	0	0	0	0	0	0	1	0	1	50.0	0.011	1.9495734302166796	0.0	4.120729589760614	0.0	True	False	True	False	False	False	0.0	0.004835174134609196
chr17_39425552_C_T_b38	0.00685628	6.8308742346461795	6.703188113240863	0	0	0	0	0	0	0	0	0	0	0	1	0	1	50.0	0.011	1.9495734302166796	0.0	4.120729589760614	0.0	True	False	True	False	False	False	0.0	0.004835174134609196
chr18_6880414_C_T_b38	0.0131541	7.452402451223638	7.45182223652793	0	0	0	0	0	1	0	0	1	1	0	1	0	1	60.0	0.0	-12.61478507709661	0.7953598814093397	0.1059237994988393	0.0	True	False	True	False	False	False	0.0	0.004835169331968073
chr18_6880414_C_T_b38	0.00162815	7.452402451223638	7.45182223652793	0	0	0	0	0	1	0	0	1	1	0	1	0	1	60.0	0.0	-12.61478507709661	0.7953598814093397	0.1059237994988393	0.0	True	False	True	False	False	False	0.0	0.004835169331968073
chr18_6880414_C_T_b38	0.00162815	7.452402451223638	7.45182223652793	0	0	0	0	0	1	0	0	1	1	0	1	0	1	60.0	0.0	-12.61478507709661	0.7953598814093397	0.1059237994988393	0.0	True	False	True	False	False	False	0.0	0.004835169331968073
chr18_6880414_C_T_b38	0.0131541	7.452402451223638	7.45182223652793	0	0	0	0	0	1	0	0	1	1	0	1	0	1	60.0	0.0	-12.61478507709661	0.7953598814093397	0.1059237994988393	0.0	True	False	True	False	False	False	0.0	0.004835169331968073
chr17_18881327_C_G_b38	0.0215479	7.213031659834869	7.123672785204607	0	0	0	0	0	0	0	0	0	0	0	1	0	1	70.0	0.099	2.9872271758472544	0.0	8.389809704102618	1.1440166287028433	True	False	True	False	False	False	0.0	0.004835134402835131
chr22_38729524_G_A_b38	0.00374474	7.340835554123275	4.9344739331306915	0	1	1	0	0	1	0	0	1	1	0	1	0	1	40.0	1.0	-8.381601198037778	0.0	-3.668688857907277	0.058780798151047975	False	True	True	False	False	False	0.0	0.004835120504731559
chr22_38729524_G_A_b38	0.00374474	7.340835554123275	4.9344739331306915	0	1	1	0	0	1	0	0	1	1	0	1	0	1	40.0	1.0	-8.381601198037778	0.0	-3.668688857907277	0.058780798151047975	False	True	True	False	False	False	0.0	0.004835120504731559
chr22_38729524_G_A_b38	0.0033201	7.340835554123275	4.9344739331306915	0	1	1	0	0	1	0	0	1	1	0	1	0	1	40.0	1.0	-8.381601198037778	0.0	-3.668688857907277	0.058780798151047975	False	True	True	False	False	False	0.0	0.004835120504731559
chr22_38729524_G_A_b38	0.00374474	7.340835554123275	4.9344739331306915	0	1	1	0	0	1	0	0	1	1	0	1	0	1	40.0	1.0	-8.381601198037778	0.0	-3.668688857907277	0.058780798151047975	False	True	True	False	False	False	0.0	0.004835120504731559
chr22_38729524_G_A_b38	0.0033201	7.340835554123275	4.9344739331306915	0	1	1	0	0	1	0	0	1	1	0	1	0	1	40.0	1.0	-8.381601198037778	0.0	-3.668688857907277	0.058780798151047975	False	True	True	False	False	False	0.0	0.004835120504731559
chr22_38729524_G_A_b38	0.0033201	7.340835554123275	4.9344739331306915	0	1	1	0	0	1	0	0	1	1	0	1	0	1	40.0	1.0	-8.381601198037778	0.0	-3.668688857907277	0.058780798151047975	False	True	True	False	False	False	0.0	0.004835120504731559
chr6_110109615_G_A_b38	0.00905632	6.992096427415888	6.840546529288687	0	0	0	0	0	0	0	0	0	0	0	0	0	1	60.0	0.0	-11.99379063435796	0.0	2.108368094344783	0.0	True	False	True	False	False	False	0.0	0.0048350674646806145
chr6_110109615_G_A_b38	0.00905632	6.992096427415888	6.840546529288687	0	0	0	0	0	0	0	0	0	0	0	0	0	1	60.0	0.0	-11.99379063435796	0.0	2.108368094344783	0.0	True	False	True	False	False	False	0.0	0.0048350674646806145
chr6_110109615_G_A_b38	0.00905632	6.992096427415888	6.840546529288687	0	0	0	0	0	0	0	0	0	0	0	0	0	1	60.0	0.0	-11.99379063435796	0.0	2.108368094344783	0.0	True	False	True	False	False	False	0.0	0.0048350674646806145
chr6_110109615_G_A_b38	0.00905632	6.992096427415888	6.840546529288687	0	0	0	0	0	0	0	0	0	0	0	0	0	1	60.0	0.0	-11.99379063435796	0.0	2.108368094344783	0.0	True	False	True	False	False	False	0.0	0.0048350674646806145
chr6_110109615_G_A_b38	0.00905632	6.992096427415888	6.840546529288687	0	0	0	0	0	0	0	0	0	0	0	0	0	1	60.0	0.0	-11.99379063435796	0.0	2.108368094344783	0.0	True	False	True	False	False	False	0.0	0.0048350674646806145
chr22_49921161_C_T_b38	0.043904	7.266827347520591	4.852030263919617	0	0	0	0	0	0	0	0	0	0	0	1	0	1	70.0	0.0	2.225071804312139	0.196073781686954	-0.6829232205931888	2.6958263897961103	True	False	True	False	False	False	0.0	0.00483506519712492
chr22_49921161_C_T_b38	0.043904	7.266827347520591	4.852030263919617	0	0	0	0	0	0	0	0	0	0	0	1	0	1	70.0	0.0	2.225071804312139	0.196073781686954	-0.6829232205931888	2.6958263897961103	True	False	True	False	False	False	0.0	0.00483506519712492
chr22_49921161_C_T_b38	0.043904	7.266827347520591	4.852030263919617	0	0	0	0	0	0	0	0	0	0	0	1	0	1	70.0	0.0	2.225071804312139	0.196073781686954	-0.6829232205931888	2.6958263897961103	True	False	True	False	False	False	0.0	0.00483506519712492
chr22_49921161_C_T_b38	0.043904	7.266827347520591	4.852030263919617	0	0	0	0	0	0	0	0	0	0	0	1	0	1	70.0	0.0	2.225071804312139	0.196073781686954	-0.6829232205931888	2.6958263897961103	True	False	True	False	False	False	0.0	0.00483506519712492
chr22_49921161_C_T_b38	0.043904	7.266827347520591	4.852030263919617	0	0	0	0	0	0	0	0	0	0	0	1	0	1	70.0	0.0	2.225071804312139	0.196073781686954	-0.6829232205931888	2.6958263897961103	True	False	True	False	False	False	0.0	0.00483506519712492
chr22_49921161_C_T_b38	0.043904	7.266827347520591	4.852030263919617	0	0	0	0	0	0	0	0	0	0	0	1	0	1	70.0	0.0	2.225071804312139	0.196073781686954	-0.6829232205931888	2.6958263897961103	True	False	True	False	False	False	0.0	0.00483506519712492
chr22_49921161_C_T_b38	0.043904	7.266827347520591	4.852030263919617	0	0	0	0	0	0	0	0	0	0	0	1	0	1	70.0	0.0	2.225071804312139	0.196073781686954	-0.6829232205931888	2.6958263897961103	True	False	True	False	False	False	0.0	0.00483506519712492
chr4_127714844_C_T_b38	0.00346653	6.62273632394984	6.62273632394984	0	0	1	0	0	0	0	0	0	0	0	0	0	0	40.0	0.003	-0.5699653292289979	3.04128494018527	0.7166521029987152	0.1269424740377474	True	False	True	False	False	False	0.0	0.004835050803203738
chr15_90881344_G_C_b38	0.0954904	8.071218539969863	4.0943445622221	0	1	0	1	0	0	0	0	0	1	0	1	0	1	80.0	1.0	3.750724309816912	4.044533607989525	4.383879348594007	0.5680929289721841	False	True	True	False	False	False	0.0	0.004835046866555723
chr15_90881344_G_C_b38	0.0954904	8.071218539969863	4.0943445622221	0	1	0	1	0	0	0	0	0	1	0	1	0	1	80.0	1.0	3.750724309816912	4.044533607989525	4.383879348594007	0.5680929289721841	False	True	True	False	False	False	0.0	0.004835046866555723
chr17_7705753_C_T_b38	0.00242346	7.928406026180535	3.5263605246161616	0	0	0	1	1	1	0	1	1	1	1	1	1	0	60.0	0.0	5.309419297720594	0.0	-5.200519601499387	0.6945557752843641	True	False	True	False	False	False	0.0	0.004835028462361782
chr17_7705753_C_T_b38	0.00242346	7.928406026180535	3.5263605246161616	0	0	0	1	1	1	0	1	1	1	1	1	1	0	60.0	0.0	5.309419297720594	0.0	-5.200519601499387	0.6945557752843641	True	False	True	False	False	False	0.0	0.004835028462361782
chr17_7705753_C_T_b38	0.00242346	7.928406026180535	3.5263605246161616	0	0	0	1	1	1	0	1	1	1	1	1	1	0	60.0	0.0	5.309419297720594	0.0	-5.200519601499387	0.6945557752843641	True	False	True	False	False	False	0.0	0.004835028462361782
chr17_7705753_C_T_b38	0.00242346	7.928406026180535	3.5263605246161616	0	0	0	1	1	1	0	1	1	1	1	1	1	0	60.0	0.0	5.309419297720594	0.0	-5.200519601499387	0.6945557752843641	True	False	True	False	False	False	0.0	0.004835028462361782
chr17_7705753_C_T_b38	0.00242346	7.928406026180535	3.5263605246161616	0	0	0	1	1	1	0	1	1	1	1	1	1	0	60.0	0.0	5.309419297720594	0.0	-5.200519601499387	0.6945557752843641	True	False	True	False	False	False	0.0	0.004835028462361782
chr17_7705753_C_T_b38	0.00242346	7.928406026180535	3.5263605246161616	0	0	0	1	1	1	0	1	1	1	1	1	1	0	60.0	0.0	5.309419297720594	0.0	-5.200519601499387	0.6945557752843641	True	False	True	False	False	False	0.0	0.004835028462361782
chr12_110733537_T_G_b38	0.00732967	7.074963197966044	6.318968113746434	0	0	1	0	1	1	0	1	1	1	0	1	0	1	20.0	0.0	-4.596840600618641	1.3396073344041293	4.097524639197765	0.0	True	False	True	False	False	False	0.0	0.004835001109447272
chr12_110733537_T_G_b38	0.0138305	7.074963197966044	6.318968113746434	0	0	1	0	1	1	0	1	1	1	0	1	0	1	20.0	0.0	-4.596840600618641	1.3396073344041293	4.097524639197765	0.0	True	False	True	False	False	False	0.0	0.004835001109447272
chr12_110733537_T_G_b38	0.0138305	7.074963197966044	6.318968113746434	0	0	1	0	1	1	0	1	1	1	0	1	0	1	20.0	0.0	-4.596840600618641	1.3396073344041293	4.097524639197765	0.0	True	False	True	False	False	False	0.0	0.004835001109447272
chr12_110733537_T_G_b38	0.00732967	7.074963197966044	6.318968113746434	0	0	1	0	1	1	0	1	1	1	0	1	0	1	20.0	0.0	-4.596840600618641	1.3396073344041293	4.097524639197765	0.0	True	False	True	False	False	False	0.0	0.004835001109447272
chr6_43041770_G_C_b38	0.00811615	7.123672785204607	6.54534966033442	0	0	0	0	0	0	0	0	0	0	0	0	0	1	70.0	0.002	-3.9668608266475456	0.0	5.121825689811573	0.010141191865791654	True	False	True	False	False	False	0.0	0.0048349971181167
chr6_43041770_G_C_b38	0.00811615	7.123672785204607	6.54534966033442	0	0	0	0	0	0	0	0	0	0	0	0	0	1	70.0	0.002	-3.9668608266475456	0.0	5.121825689811573	0.010141191865791654	True	False	True	False	False	False	0.0	0.0048349971181167
chr6_43041770_G_C_b38	0.0132651	7.123672785204607	6.54534966033442	0	0	0	0	0	0	0	0	0	0	0	0	0	1	70.0	0.002	-3.9668608266475456	0.0	5.121825689811573	0.010141191865791654	True	False	True	False	False	False	0.0	0.0048349971181167
chr6_43041770_G_C_b38	0.00811615	7.123672785204607	6.54534966033442	0	0	0	0	0	0	0	0	0	0	0	0	0	1	70.0	0.002	-3.9668608266475456	0.0	5.121825689811573	0.010141191865791654	True	False	True	False	False	False	0.0	0.0048349971181167
chr6_43041770_G_C_b38	0.0132651	7.123672785204607	6.54534966033442	0	0	0	0	0	0	0	0	0	0	0	0	0	1	70.0	0.002	-3.9668608266475456	0.0	5.121825689811573	0.010141191865791654	True	False	True	False	False	False	0.0	0.0048349971181167
chr6_43041770_G_C_b38	0.0132651	7.123672785204607	6.54534966033442	0	0	0	0	0	0	0	0	0	0	0	0	0	1	70.0	0.002	-3.9668608266475456	0.0	5.121825689811573	0.010141191865791654	True	False	True	False	False	False	0.0	0.0048349971181167
chr6_43041770_G_C_b38	0.00811615	7.123672785204607	6.54534966033442	0	0	0	0	0	0	0	0	0	0	0	0	0	1	70.0	0.002	-3.9668608266475456	0.0	5.121825689811573	0.010141191865791654	True	False	True	False	False	False	0.0	0.0048349971181167
chr6_43041770_G_C_b38	0.0132651	7.123672785204607	6.54534966033442	0	0	0	0	0	0	0	0	0	0	0	0	0	1	70.0	0.002	-3.9668608266475456	0.0	5.121825689811573	0.010141191865791654	True	False	True	False	False	False	0.0	0.0048349971181167
chr11_58608893_G_A_b38	0.00568442	7.273786317844895	6.842683282238422	0	0	0	1	0	0	0	0	0	0	0	1	0	1	70.0	0.001	3.282343526742829	0.0	4.271765310432507	0.0	True	False	True	False	False	False	0.0	0.004834980433297071
chr11_58608893_G_A_b38	0.00568442	7.273786317844895	6.842683282238422	0	0	0	1	0	0	0	0	0	0	0	1	0	1	70.0	0.001	3.282343526742829	0.0	4.271765310432507	0.0	True	False	True	False	False	False	0.0	0.004834980433297071
chr11_58608893_G_A_b38	0.00568442	7.273786317844895	6.842683282238422	0	0	0	1	0	0	0	0	0	0	0	1	0	1	70.0	0.001	3.282343526742829	0.0	4.271765310432507	0.0	True	False	True	False	False	False	0.0	0.004834980433297071
chr11_58608893_G_A_b38	0.00568442	7.273786317844895	6.842683282238422	0	0	0	1	0	0	0	0	0	0	0	1	0	1	70.0	0.001	3.282343526742829	0.0	4.271765310432507	0.0	True	False	True	False	False	False	0.0	0.004834980433297071
chr11_58608893_G_A_b38	0.00568442	7.273786317844895	6.842683282238422	0	0	0	1	0	0	0	0	0	0	0	1	0	1	70.0	0.001	3.282343526742829	0.0	4.271765310432507	0.0	True	False	True	False	False	False	0.0	0.004834980433297071
chr2_176167367_C_T_b38	0.00455737	7.417580402414544	7.416979621381154	0	0	1	0	0	1	0	1	1	0	0	1	0	0	50.0	0.001	-11.35596962038288	0.0	7.464658635192571	0.0	True	False	True	False	False	False	0.0	0.004834967542601362
chr22_49914796_A_C_b38	0.0882678	6.860663671448287	6.860663671448287	0	0	0	0	0	0	0	0	0	0	0	0	0	1	60.0	0.016	-7.381785709620199	5.062474754086618	3.163674338777085	1.285777110939925	True	False	True	False	False	False	0.0	0.004834959220711216
chr22_49914796_A_C_b38	0.0882678	6.860663671448287	6.860663671448287	0	0	0	0	0	0	0	0	0	0	0	0	0	1	60.0	0.016	-7.381785709620199	5.062474754086618	3.163674338777085	1.285777110939925	True	False	True	False	False	False	0.0	0.004834959220711216
chr17_18265930_G_A_b38	0.00180759	7.7057128238944275	6.434546518787453	1	0	0	1	0	0	0	0	0	0	0	1	0	1	60.0	0.0	6.5189300237423895	3.668217129605423	0.7211331397539169	0.0	False	True	True	False	False	False	0.0	0.004834959027533341
chr17_18265930_G_A_b38	0.00113367	7.7057128238944275	6.434546518787453	1	0	0	1	0	0	0	0	0	0	0	1	0	1	60.0	0.0	6.5189300237423895	3.668217129605423	0.7211331397539169	0.0	False	True	True	False	False	False	0.0	0.004834959027533341
chr17_18265930_G_A_b38	0.00113367	7.7057128238944275	6.434546518787453	1	0	0	1	0	0	0	0	0	0	0	1	0	1	60.0	0.0	6.5189300237423895	3.668217129605423	0.7211331397539169	0.0	False	True	True	False	False	False	0.0	0.004834959027533341
chr17_18265930_G_A_b38	0.00113367	7.7057128238944275	6.434546518787453	1	0	0	1	0	0	0	0	0	0	0	1	0	1	60.0	0.0	6.5189300237423895	3.668217129605423	0.7211331397539169	0.0	False	True	True	False	False	False	0.0	0.004834959027533341
chr17_18265930_G_A_b38	0.00180759	7.7057128238944275	6.434546518787453	1	0	0	1	0	0	0	0	0	0	0	1	0	1	60.0	0.0	6.5189300237423895	3.668217129605423	0.7211331397539169	0.0	False	True	True	False	False	False	0.0	0.004834959027533341
chr17_18265930_G_A_b38	0.00180759	7.7057128238944275	6.434546518787453	1	0	0	1	0	0	0	0	0	0	0	1	0	1	60.0	0.0	6.5189300237423895	3.668217129605423	0.7211331397539169	0.0	False	True	True	False	False	False	0.0	0.004834959027533341
chr17_18265930_G_A_b38	0.00113367	7.7057128238944275	6.434546518787453	1	0	0	1	0	0	0	0	0	0	0	1	0	1	60.0	0.0	6.5189300237423895	3.668217129605423	0.7211331397539169	0.0	False	True	True	False	False	False	0.0	0.004834959027533341
chr17_18265930_G_A_b38	0.00180759	7.7057128238944275	6.434546518787453	1	0	0	1	0	0	0	0	0	0	0	1	0	1	60.0	0.0	6.5189300237423895	3.668217129605423	0.7211331397539169	0.0	False	True	True	False	False	False	0.0	0.004834959027533341
chr3_49725346_C_A_b38	0.00557001	8.483843211734683	6.960347729101308	1	0	0	1	0	1	0	0	1	1	1	1	0	1	60.0	0.001	-3.882627204070847	0.0	-0.6805385845291525	0.0	False	True	True	False	False	False	0.0	0.004834953948098455
chr3_49725346_C_A_b38	0.00557001	8.483843211734683	6.960347729101308	1	0	0	1	0	1	0	0	1	1	1	1	0	1	60.0	0.001	-3.882627204070847	0.0	-0.6805385845291525	0.0	False	True	True	False	False	False	0.0	0.004834953948098455
chr15_53615482_T_C_b38	0.00158212	6.635946555686647	4.060443010546419	1	0	1	0	0	0	0	0	0	0	0	0	0	0	30.0	0.998	-1.035268170483054	0.0	3.379088799942629	0.0	False	True	True	False	False	False	0.0	0.004834953248250651
chr15_53615482_T_C_b38	0.00158212	6.635946555686647	4.060443010546419	1	0	1	0	0	0	0	0	0	0	0	0	0	0	30.0	0.998	-1.035268170483054	0.0	3.379088799942629	0.0	False	True	True	False	False	False	0.0	0.004834953248250651
chr12_49523861_A_C_b38	0.00495733	7.01301578963963	6.710523109452428	0	0	1	0	0	0	0	0	0	0	0	0	0	1	60.0	0.002	0.8269141655435762	1.3372932770144956	-1.999100889971885	1.7085838389988912	True	False	True	False	False	False	0.0	0.004834918868116083
chr12_49523861_A_C_b38	0.00242145	7.01301578963963	6.710523109452428	0	0	1	0	0	0	0	0	0	0	0	0	0	1	60.0	0.002	0.8269141655435762	1.3372932770144956	-1.999100889971885	1.7085838389988912	True	False	True	False	False	False	0.0	0.004834918868116083
chr12_49523861_A_C_b38	0.00495733	7.01301578963963	6.710523109452428	0	0	1	0	0	0	0	0	0	0	0	0	0	1	60.0	0.002	0.8269141655435762	1.3372932770144956	-1.999100889971885	1.7085838389988912	True	False	True	False	False	False	0.0	0.004834918868116083
chr12_49523861_A_C_b38	0.00242145	7.01301578963963	6.710523109452428	0	0	1	0	0	0	0	0	0	0	0	0	0	1	60.0	0.002	0.8269141655435762	1.3372932770144956	-1.999100889971885	1.7085838389988912	True	False	True	False	False	False	0.0	0.004834918868116083
chr4_27016961_T_C_b38	0.00304535	6.931471805599453	6.620073206530356	0	0	0	0	0	0	0	0	0	0	0	1	0	1	50.0	0.0	-10.892993379372362	0.0	6.116050498595513	0.10132385375086983	True	False	True	False	False	False	0.0	0.004834901060655501
chr4_27016961_T_C_b38	0.00170936	6.931471805599453	6.620073206530356	0	0	0	0	0	0	0	0	0	0	0	1	0	1	50.0	0.0	-10.892993379372362	0.0	6.116050498595513	0.10132385375086983	True	False	True	False	False	False	0.0	0.004834901060655501
chr19_21305204_T_C_b38	0.00105397	7.460490305825338	7.3864708488298945	0	0	1	1	0	0	0	0	0	0	0	1	0	1	60.0	0.009	2.7477797916028104	6.772804505181834	-2.742987366885579	0.02123131369803799	True	False	True	False	False	False	0.0	0.004834893929286793
chr19_21305204_T_C_b38	0.0153789	7.460490305825338	7.3864708488298945	0	0	1	1	0	0	0	0	0	0	0	1	0	1	60.0	0.009	2.7477797916028104	6.772804505181834	-2.742987366885579	0.02123131369803799	True	False	True	False	False	False	0.0	0.004834893929286793
chr19_21305204_T_C_b38	0.00105397	7.460490305825338	7.3864708488298945	0	0	1	1	0	0	0	0	0	0	0	1	0	1	60.0	0.009	2.7477797916028104	6.772804505181834	-2.742987366885579	0.02123131369803799	True	False	True	False	False	False	0.0	0.004834893929286793
chr19_21305204_T_C_b38	0.0153789	7.460490305825338	7.3864708488298945	0	0	1	1	0	0	0	0	0	0	0	1	0	1	60.0	0.009	2.7477797916028104	6.772804505181834	-2.742987366885579	0.02123131369803799	True	False	True	False	False	False	0.0	0.004834893929286793
chr16_1815642_T_A_b38	0.00115116	7.396335293800808	7.1316985104669115	0	0	1	0	1	1	0	0	1	1	0	1	0	1	50.0	0.007	-17.50198568478843	0.0	2.1018734686657083	0.0	True	False	True	False	False	False	0.0	0.004834871771639907
chr16_1815642_T_A_b38	0.00105659	7.396335293800808	7.1316985104669115	0	0	1	0	1	1	0	0	1	1	0	1	0	1	50.0	0.007	-17.50198568478843	0.0	2.1018734686657083	0.0	True	False	True	False	False	False	0.0	0.004834871771639907
chr9_33294093_C_T_b38	0.0027895	7.19668657083435	5.7899601708972535	0	0	1	0	1	1	0	1	1	1	0	1	1	1	40.0	0.003	2.037686495717452	4.0582607713510015	2.0889787325263924	0.4046025474433603	True	False	True	False	False	False	0.0	0.004834857337081138
chr9_33294093_C_T_b38	0.0027895	7.19668657083435	5.7899601708972535	0	0	1	0	1	1	0	1	1	1	0	1	1	1	40.0	0.003	2.037686495717452	4.0582607713510015	2.0889787325263924	0.4046025474433603	True	False	True	False	False	False	0.0	0.004834857337081138
chr2_24265756_C_T_b38	0.00115849	6.499787040655854	8.297792626380861	0	0	1	0	1	0	0	0	0	0	0	0	0	1	40.0	0.006	9.823163895077286	0.0	-4.7505141483079925	2.5217379555408286	True	False	True	False	False	False	0.0	0.0048348446975495195
chr2_24265756_C_T_b38	0.00115849	6.499787040655854	8.297792626380861	0	0	1	0	1	0	0	0	0	0	0	0	0	1	40.0	0.006	9.823163895077286	0.0	-4.7505141483079925	2.5217379555408286	True	False	True	False	False	False	0.0	0.0048348446975495195
chr2_24265756_C_T_b38	0.00115849	6.499787040655854	8.297792626380861	0	0	1	0	1	0	0	0	0	0	0	0	0	1	40.0	0.006	9.823163895077286	0.0	-4.7505141483079925	2.5217379555408286	True	False	True	False	False	False	0.0	0.0048348446975495195
chr2_24265756_C_T_b38	0.0383083	6.499787040655854	8.297792626380861	0	0	1	0	1	0	0	0	0	0	0	0	0	1	40.0	0.006	9.823163895077286	0.0	-4.7505141483079925	2.5217379555408286	True	False	True	False	False	False	0.0	0.0048348446975495195
chr2_24265756_C_T_b38	0.0383083	6.499787040655854	8.297792626380861	0	0	1	0	1	0	0	0	0	0	0	0	0	1	40.0	0.006	9.823163895077286	0.0	-4.7505141483079925	2.5217379555408286	True	False	True	False	False	False	0.0	0.0048348446975495195
chr2_24265756_C_T_b38	0.0383083	6.499787040655854	8.297792626380861	0	0	1	0	1	0	0	0	0	0	0	0	0	1	40.0	0.006	9.823163895077286	0.0	-4.7505141483079925	2.5217379555408286	True	False	True	False	False	False	0.0	0.0048348446975495195
chr2_24265756_C_T_b38	0.17542	6.499787040655854	8.297792626380861	0	0	1	0	1	0	0	0	0	0	0	0	0	1	40.0	0.006	9.823163895077286	0.0	-4.7505141483079925	2.5217379555408286	True	False	True	False	False	False	0.0	0.0048348446975495195
chr2_24265756_C_T_b38	0.17542	6.499787040655854	8.297792626380861	0	0	1	0	1	0	0	0	0	0	0	0	0	1	40.0	0.006	9.823163895077286	0.0	-4.7505141483079925	2.5217379555408286	True	False	True	False	False	False	0.0	0.0048348446975495195
chr2_24265756_C_T_b38	0.17542	6.499787040655854	8.297792626380861	0	0	1	0	1	0	0	0	0	0	0	0	0	1	40.0	0.006	9.823163895077286	0.0	-4.7505141483079925	2.5217379555408286	True	False	True	False	False	False	0.0	0.0048348446975495195
chr2_24265756_C_T_b38	0.0169236	6.499787040655854	8.297792626380861	0	0	1	0	1	0	0	0	0	0	0	0	0	1	40.0	0.006	9.823163895077286	0.0	-4.7505141483079925	2.5217379555408286	True	False	True	False	False	False	0.0	0.0048348446975495195
chr2_24265756_C_T_b38	0.0169236	6.499787040655854	8.297792626380861	0	0	1	0	1	0	0	0	0	0	0	0	0	1	40.0	0.006	9.823163895077286	0.0	-4.7505141483079925	2.5217379555408286	True	False	True	False	False	False	0.0	0.0048348446975495195
chr2_24265756_C_T_b38	0.0169236	6.499787040655854	8.297792626380861	0	0	1	0	1	0	0	0	0	0	0	0	0	1	40.0	0.006	9.823163895077286	0.0	-4.7505141483079925	2.5217379555408286	True	False	True	False	False	False	0.0	0.0048348446975495195
chr7_6467749_A_G_b38	0.00709489	7.2633296174768365	7.2633296174768365	0	0	0	0	0	1	0	0	1	1	0	1	0	1	60.0	0.005	-2.558912686913915	10.311105234424708	3.1806829454093446	0.3542914665832404	True	False	True	False	False	False	0.0	0.0048348220052131215
chr7_6467749_A_G_b38	0.0340684	7.2633296174768365	7.2633296174768365	0	0	0	0	0	1	0	0	1	1	0	1	0	1	60.0	0.005	-2.558912686913915	10.311105234424708	3.1806829454093446	0.3542914665832404	True	False	True	False	False	False	0.0	0.0048348220052131215
chr19_55694771_G_C_b38	0.0222804	7.505492274737424	3.8501476017100584	0	0	0	1	0	1	0	0	1	1	0	1	0	1	60.0	0.993	-2.697486767394877	0.0	-3.996500334401759	0.0	False	True	True	False	False	False	0.0	0.004834790738065243
chr19_55694771_G_C_b38	0.0222804	7.505492274737424	3.8501476017100584	0	0	0	1	0	1	0	0	1	1	0	1	0	1	60.0	0.993	-2.697486767394877	0.0	-3.996500334401759	0.0	False	True	True	False	False	False	0.0	0.004834790738065243
chr19_55694771_G_C_b38	0.0222804	7.505492274737424	3.8501476017100584	0	0	0	1	0	1	0	0	1	1	0	1	0	1	60.0	0.993	-2.697486767394877	0.0	-3.996500334401759	0.0	False	True	True	False	False	False	0.0	0.004834790738065243
chr19_55694771_G_C_b38	0.0222804	7.505492274737424	3.8501476017100584	0	0	0	1	0	1	0	0	1	1	0	1	0	1	60.0	0.993	-2.697486767394877	0.0	-3.996500334401759	0.0	False	True	True	False	False	False	0.0	0.004834790738065243
chr19_55694771_G_C_b38	0.0222804	7.505492274737424	3.8501476017100584	0	0	0	1	0	1	0	0	1	1	0	1	0	1	60.0	0.993	-2.697486767394877	0.0	-3.996500334401759	0.0	False	True	True	False	False	False	0.0	0.004834790738065243
chr2_70217656_C_G_b38	0.0159295	7.133295954896068	6.208590026096629	0	0	1	0	0	0	0	0	0	1	0	1	0	1	60.0	0.001	-1.9016851558918475	0.0	-3.76308322865826	0.13973618900590212	True	False	True	False	False	False	0.0	0.004834790352197956
chr2_70217656_C_G_b38	0.0159295	7.133295954896068	6.208590026096629	0	0	1	0	0	0	0	0	0	1	0	1	0	1	60.0	0.001	-1.9016851558918475	0.0	-3.76308322865826	0.13973618900590212	True	False	True	False	False	False	0.0	0.004834790352197956
chr2_70217656_C_G_b38	0.00811114	7.133295954896068	6.208590026096629	0	0	1	0	0	0	0	0	0	1	0	1	0	1	60.0	0.001	-1.9016851558918475	0.0	-3.76308322865826	0.13973618900590212	True	False	True	False	False	False	0.0	0.004834790352197956
chr2_70217656_C_G_b38	0.0159295	7.133295954896068	6.208590026096629	0	0	1	0	0	0	0	0	0	1	0	1	0	1	60.0	0.001	-1.9016851558918475	0.0	-3.76308322865826	0.13973618900590212	True	False	True	False	False	False	0.0	0.004834790352197956
chr2_70217656_C_G_b38	0.00811114	7.133295954896068	6.208590026096629	0	0	1	0	0	0	0	0	0	1	0	1	0	1	60.0	0.001	-1.9016851558918475	0.0	-3.76308322865826	0.13973618900590212	True	False	True	False	False	False	0.0	0.004834790352197956
chr2_70217656_C_G_b38	0.0159295	7.133295954896068	6.208590026096629	0	0	1	0	0	0	0	0	0	1	0	1	0	1	60.0	0.001	-1.9016851558918475	0.0	-3.76308322865826	0.13973618900590212	True	False	True	False	False	False	0.0	0.004834790352197956
chr2_70217656_C_G_b38	0.00811114	7.133295954896068	6.208590026096629	0	0	1	0	0	0	0	0	0	1	0	1	0	1	60.0	0.001	-1.9016851558918475	0.0	-3.76308322865826	0.13973618900590212	True	False	True	False	False	False	0.0	0.004834790352197956
chr2_70217656_C_G_b38	0.00811114	7.133295954896068	6.208590026096629	0	0	1	0	0	0	0	0	0	1	0	1	0	1	60.0	0.001	-1.9016851558918475	0.0	-3.76308322865826	0.13973618900590212	True	False	True	False	False	False	0.0	0.004834790352197956
chr19_17415248_G_A_b38	0.00242295	7.674152921281675	6.19644412779452	0	1	1	0	1	1	0	1	1	1	0	1	1	1	60.0	0.179	-6.360433924366081	0.0	2.8981848383523428	0.0	False	True	True	False	False	False		0.00483479028998452
chr13_23808009_G_C_b38	0.00134319	7.630461261783627	7.518064181233078	0	0	0	1	1	1	0	1	1	0	0	1	1	1	60.0	0.0	-5.225909382445296	0.0	5.898666980061947	1.698828858775208	True	False	True	False	False	False	0.0	0.004834774561337048
chr5_56144903_G_A_b38	0.00422456	6.882437470997847	6.882437470997847	0	0	1	0	0	1	0	0	1	0	0	1	0	1	30.0	0.0	-19.104670666462127	1.9285473328675096	8.087416929605077	0.0568393692889515	True	False	True	False	False	False	0.0	0.004834773775134776
chr3_108216351_G_A_b38	0.00555164	6.97914527506881	7.621684998724611	0	0	0	1	0	0	0	0	0	0	0	1	0	1	40.0	0.003	-0.8895963408354338	2.355854361560607	2.2007337347984404	1.1851567580329672	True	False	True	False	False	False	0.0	0.004834748605491278
chr3_108216351_G_A_b38	0.00555164	6.97914527506881	7.621684998724611	0	0	0	1	0	0	0	0	0	0	0	1	0	1	40.0	0.003	-0.8895963408354338	2.355854361560607	2.2007337347984404	1.1851567580329672	True	False	True	False	False	False	0.0	0.004834748605491278
chr3_108216351_G_A_b38	0.00555164	6.97914527506881	7.621684998724611	0	0	0	1	0	0	0	0	0	0	0	1	0	1	40.0	0.003	-0.8895963408354338	2.355854361560607	2.2007337347984404	1.1851567580329672	True	False	True	False	False	False	0.0	0.004834748605491278
chr3_108216351_G_A_b38	0.00555164	6.97914527506881	7.621684998724611	0	0	0	1	0	0	0	0	0	0	0	1	0	1	40.0	0.003	-0.8895963408354338	2.355854361560607	2.2007337347984404	1.1851567580329672	True	False	True	False	False	False	0.0	0.004834748605491278
chr3_108216351_G_A_b38	0.00555164	6.97914527506881	7.621684998724611	0	0	0	1	0	0	0	0	0	0	0	1	0	1	40.0	0.003	-0.8895963408354338	2.355854361560607	2.2007337347984404	1.1851567580329672	True	False	True	False	False	False	0.0	0.004834748605491278
chr9_133542107_G_A_b38	0.110049	7.114769448366463	7.009408932708637	0	0	1	0	0	0	0	0	0	0	0	1	0	1	60.0	0.0	3.594031104287998	0.0	6.508719337917675	0.5366980177976117	True	False	True	False	False	False	0.0	0.004834737249938101
chr9_133542107_G_A_b38	0.110049	7.114769448366463	7.009408932708637	0	0	1	0	0	0	0	0	0	0	0	1	0	1	60.0	0.0	3.594031104287998	0.0	6.508719337917675	0.5366980177976117	True	False	True	False	False	False	0.0	0.004834737249938101
chr12_21865230_T_C_b38	0.00279525	6.625392368007956	6.625392368007956	0	0	1	0	0	0	0	0	0	0	0	1	0	0	20.0	0.001	-19.288164080588693	0.1929166932678185	0.8536427359523557	0.0	True	False	True	False	False	False	0.0	0.00483472441648493
chr12_21865230_T_C_b38	0.00427686	6.625392368007956	6.625392368007956	0	0	1	0	0	0	0	0	0	0	0	1	0	0	20.0	0.001	-19.288164080588693	0.1929166932678185	0.8536427359523557	0.0	True	False	True	False	False	False	0.0	0.00483472441648493
chr15_42745212_T_A_b38	0.00111881	6.952728644624869	6.759255270663693	1	0	0	0	0	0	0	0	0	0	1	0	0	1	0.0	0.017	3.0595537304149136	0.0	1.6889385135687007	0.6531126711847792	False	True	True	False	False	False	0.0	0.004834710714754979
chr15_42745212_T_A_b38	0.00134885	6.952728644624869	6.759255270663693	1	0	0	0	0	0	0	0	0	0	1	0	0	1	0.0	0.017	3.0595537304149136	0.0	1.6889385135687007	0.6531126711847792	False	True	True	False	False	False	0.0	0.004834710714754979
chr7_6593572_G_C_b38	0.00148701	6.9363427358340495	6.733401891837359	0	0	0	0	0	0	0	0	0	0	0	1	0	1	60.0	0.001	-6.9101597053085975	3.028710493074911	-0.3684082837407842	0.0	True	False	True	False	False	False	0.0	0.004834709807491411
chr7_6593572_G_C_b38	0.00148701	6.9363427358340495	6.733401891837359	0	0	0	0	0	0	0	0	0	0	0	1	0	1	60.0	0.001	-6.9101597053085975	3.028710493074911	-0.3684082837407842	0.0	True	False	True	False	False	False	0.0	0.004834709807491411
chr7_6593572_G_C_b38	0.00148701	6.9363427358340495	6.733401891837359	0	0	0	0	0	0	0	0	0	0	0	1	0	1	60.0	0.001	-6.9101597053085975	3.028710493074911	-0.3684082837407842	0.0	True	False	True	False	False	False	0.0	0.004834709807491411
chr7_6593572_G_C_b38	0.00994593	6.9363427358340495	6.733401891837359	0	0	0	0	0	0	0	0	0	0	0	1	0	1	60.0	0.001	-6.9101597053085975	3.028710493074911	-0.3684082837407842	0.0	True	False	True	False	False	False	0.0	0.004834709807491411
chr7_6593572_G_C_b38	0.00994593	6.9363427358340495	6.733401891837359	0	0	0	0	0	0	0	0	0	0	0	1	0	1	60.0	0.001	-6.9101597053085975	3.028710493074911	-0.3684082837407842	0.0	True	False	True	False	False	False	0.0	0.004834709807491411
chr7_6593572_G_C_b38	0.00994593	6.9363427358340495	6.733401891837359	0	0	0	0	0	0	0	0	0	0	0	1	0	1	60.0	0.001	-6.9101597053085975	3.028710493074911	-0.3684082837407842	0.0	True	False	True	False	False	False	0.0	0.004834709807491411
chr6_151691853_A_G_b38	0.00230791	7.081708586105575	7.081708586105575	0	0	0	0	0	1	0	0	1	1	1	1	0	0	20.0	0.046	-12.423743074726932	5.138193276338967	4.8525442411735895	0.0	True	False	True	False	False	False	0.0	0.00483470961553133
chr6_73615814_A_T_b38	0.0181036	5.908082938168931	5.908082938168931	0	0	0	0	1	0	0	0	0	0	0	0	0	1	0.0	0.0	-13.411053559210684	0.0	-2.5032388439426256	0.0	True	False	True	False	False	False	0.0	0.0048346956081455235
chr17_5543289_T_A_b38	0.0058265	7.141245122350491	7.141245122350491	0	0	0	1	0	0	0	0	0	0	0	0	0	1	60.0	0.068	-3.267557738253968	1.9302625417754733	7.999036977216789	0.0	True	False	True	False	False	False	0.0	0.004834682521239001
chr17_5543289_T_A_b38	0.0058265	7.141245122350491	7.141245122350491	0	0	0	1	0	0	0	0	0	0	0	0	0	1	60.0	0.068	-3.267557738253968	1.9302625417754733	7.999036977216789	0.0	True	False	True	False	False	False	0.0	0.004834682521239001
chr17_5543289_T_A_b38	0.0058265	7.141245122350491	7.141245122350491	0	0	0	1	0	0	0	0	0	0	0	0	0	1	60.0	0.068	-3.267557738253968	1.9302625417754733	7.999036977216789	0.0	True	False	True	False	False	False	0.0	0.004834682521239001
chr17_5543289_T_A_b38	0.0058265	7.141245122350491	7.141245122350491	0	0	0	1	0	0	0	0	0	0	0	0	0	1	60.0	0.068	-3.267557738253968	1.9302625417754733	7.999036977216789	0.0	True	False	True	False	False	False	0.0	0.004834682521239001
chr20_63691346_A_G_b38	0.0771837	7.3758821482150125	5.981414211254481	0	0	0	0	0	1	0	1	1	1	0	1	0	1	40.0	0.001	-1.9198875839116851	0.6043781725263977	3.751930462853423	0.6047703010326728	True	False	True	False	False	False	0.0	0.004834660576653648
chr20_63691346_A_G_b38	0.0771837	7.3758821482150125	5.981414211254481	0	0	0	0	0	1	0	1	1	1	0	1	0	1	40.0	0.001	-1.9198875839116851	0.6043781725263977	3.751930462853423	0.6047703010326728	True	False	True	False	False	False	0.0	0.004834660576653648
chr20_63691346_A_G_b38	0.0771837	7.3758821482150125	5.981414211254481	0	0	0	0	0	1	0	1	1	1	0	1	0	1	40.0	0.001	-1.9198875839116851	0.6043781725263977	3.751930462853423	0.6047703010326728	True	False	True	False	False	False	0.0	0.004834660576653648
chr20_63691346_A_G_b38	0.0771837	7.3758821482150125	5.981414211254481	0	0	0	0	0	1	0	1	1	1	0	1	0	1	40.0	0.001	-1.9198875839116851	0.6043781725263977	3.751930462853423	0.6047703010326728	True	False	True	False	False	False	0.0	0.004834660576653648
chr20_63691346_A_G_b38	0.0771837	7.3758821482150125	5.981414211254481	0	0	0	0	0	1	0	1	1	1	0	1	0	1	40.0	0.001	-1.9198875839116851	0.6043781725263977	3.751930462853423	0.6047703010326728	True	False	True	False	False	False	0.0	0.004834660576653648
chr20_63691346_A_G_b38	0.00731698	7.3758821482150125	5.981414211254481	0	0	0	0	0	1	0	1	1	1	0	1	0	1	40.0	0.001	-1.9198875839116851	0.6043781725263977	3.751930462853423	0.6047703010326728	True	False	True	False	False	False	0.0	0.004834660576653648
chr20_63691346_A_G_b38	0.00731698	7.3758821482150125	5.981414211254481	0	0	0	0	0	1	0	1	1	1	0	1	0	1	40.0	0.001	-1.9198875839116851	0.6043781725263977	3.751930462853423	0.6047703010326728	True	False	True	False	False	False	0.0	0.004834660576653648
chr20_63691346_A_G_b38	0.00731698	7.3758821482150125	5.981414211254481	0	0	0	0	0	1	0	1	1	1	0	1	0	1	40.0	0.001	-1.9198875839116851	0.6043781725263977	3.751930462853423	0.6047703010326728	True	False	True	False	False	False	0.0	0.004834660576653648
chr20_63691346_A_G_b38	0.00731698	7.3758821482150125	5.981414211254481	0	0	0	0	0	1	0	1	1	1	0	1	0	1	40.0	0.001	-1.9198875839116851	0.6043781725263977	3.751930462853423	0.6047703010326728	True	False	True	False	False	False	0.0	0.004834660576653648
chr20_63691346_A_G_b38	0.00731698	7.3758821482150125	5.981414211254481	0	0	0	0	0	1	0	1	1	1	0	1	0	1	40.0	0.001	-1.9198875839116851	0.6043781725263977	3.751930462853423	0.6047703010326728	True	False	True	False	False	False	0.0	0.004834660576653648
chr20_63691346_A_G_b38	0.00731698	7.3758821482150125	5.981414211254481	0	0	0	0	0	1	0	1	1	1	0	1	0	1	40.0	0.001	-1.9198875839116851	0.6043781725263977	3.751930462853423	0.6047703010326728	True	False	True	False	False	False	0.0	0.004834660576653648
chr20_63691346_A_G_b38	0.0771837	7.3758821482150125	5.981414211254481	0	0	0	0	0	1	0	1	1	1	0	1	0	1	40.0	0.001	-1.9198875839116851	0.6043781725263977	3.751930462853423	0.6047703010326728	True	False	True	False	False	False	0.0	0.004834660576653648
chr20_64212500_C_T_b38	0.00189078	7.166265974133638	5.8944028342648505	0	0	0	0	0	1	0	0	1	1	0	1	1	0	60.0	0.0	-10.361332729722935	0.0	0.0306545603014498	1.5241512432692517	True	False	True	False	False	False	0.0	0.004834641340351374
chr17_31879374_C_A_b38	0.00204299	7.2305631534092925	6.386879319362645	0	0	0	0	0	1	0	0	1	0	0	1	0	1	60.0	0.006	-4.443844573932415	0.0	2.035255438786237	1.24724538937825	True	False	True	False	False	False	0.0	0.004834630497913718
chr17_31879374_C_A_b38	0.00204299	7.2305631534092925	6.386879319362645	0	0	0	0	0	1	0	0	1	0	0	1	0	1	60.0	0.006	-4.443844573932415	0.0	2.035255438786237	1.24724538937825	True	False	True	False	False	False	0.0	0.004834630497913718
chr17_31879374_C_A_b38	0.00204299	7.2305631534092925	6.386879319362645	0	0	0	0	0	1	0	0	1	0	0	1	0	1	60.0	0.006	-4.443844573932415	0.0	2.035255438786237	1.24724538937825	True	False	True	False	False	False	0.0	0.004834630497913718
chr2_121386088_C_T_b38	0.00877851	6.942156705699469	6.9411900550683745	0	0	1	1	0	0	0	0	0	0	0	1	0	1	20.0	0.074	-16.76566109206001	0.0	5.663445408785684	2.2163602272282716	True	False	True	False	False	False	0.0	0.0048345692049403316
chr2_121386088_C_T_b38	0.00877851	6.942156705699469	6.9411900550683745	0	0	1	1	0	0	0	0	0	0	0	1	0	1	20.0	0.074	-16.76566109206001	0.0	5.663445408785684	2.2163602272282716	True	False	True	False	False	False	0.0	0.0048345692049403316
chr2_121386088_C_T_b38	0.0022031	6.942156705699469	6.9411900550683745	0	0	1	1	0	0	0	0	0	0	0	1	0	1	20.0	0.074	-16.76566109206001	0.0	5.663445408785684	2.2163602272282716	True	False	True	False	False	False	0.0	0.0048345692049403316
chr2_121386088_C_T_b38	0.0022031	6.942156705699469	6.9411900550683745	0	0	1	1	0	0	0	0	0	0	0	1	0	1	20.0	0.074	-16.76566109206001	0.0	5.663445408785684	2.2163602272282716	True	False	True	False	False	False	0.0	0.0048345692049403316
chr3_119460728_A_G_b38	0.0022337	7.227662498728654	7.1180162044653335	0	0	0	0	0	1	0	0	1	1	0	1	0	1	40.0	0.199	0.0006251693340951	0.0	6.704901147766698	0.0	True	False	True	False	False	False	0.0	0.004834556375947939
chr3_119460728_A_G_b38	0.00357228	7.227662498728654	7.1180162044653335	0	0	0	0	0	1	0	0	1	1	0	1	0	1	40.0	0.199	0.0006251693340951	0.0	6.704901147766698	0.0	True	False	True	False	False	False	0.0	0.004834556375947939
chr3_119460728_A_G_b38	0.0013572	7.227662498728654	7.1180162044653335	0	0	0	0	0	1	0	0	1	1	0	1	0	1	40.0	0.199	0.0006251693340951	0.0	6.704901147766698	0.0	True	False	True	False	False	False	0.0	0.004834556375947939
chr3_119460728_A_G_b38	0.00357228	7.227662498728654	7.1180162044653335	0	0	0	0	0	1	0	0	1	1	0	1	0	1	40.0	0.199	0.0006251693340951	0.0	6.704901147766698	0.0	True	False	True	False	False	False	0.0	0.004834556375947939
chr3_119460728_A_G_b38	0.0013572	7.227662498728654	7.1180162044653335	0	0	0	0	0	1	0	0	1	1	0	1	0	1	40.0	0.199	0.0006251693340951	0.0	6.704901147766698	0.0	True	False	True	False	False	False	0.0	0.004834556375947939
chr3_119460728_A_G_b38	0.0022337	7.227662498728654	7.1180162044653335	0	0	0	0	0	1	0	0	1	1	0	1	0	1	40.0	0.199	0.0006251693340951	0.0	6.704901147766698	0.0	True	False	True	False	False	False	0.0	0.004834556375947939
chr10_63599941_C_T_b38	0.00971932	6.490723534502507	5.438079308923196	0	0	0	0	1	0	0	0	0	0	0	0	0	1	40.0	0.0	-7.91379971232617	3.4346888811143685	6.231487380710739	0.3971439580414824	True	False	True	False	False	False	0.0	0.004834547316665133
chr10_63599941_C_T_b38	0.00971932	6.490723534502507	5.438079308923196	0	0	0	0	1	0	0	0	0	0	0	0	0	1	40.0	0.0	-7.91379971232617	3.4346888811143685	6.231487380710739	0.3971439580414824	True	False	True	False	False	False	0.0	0.004834547316665133
chr4_76098428_A_G_b38	0.00724049	6.327936783729195	6.267200548541362	0	0	1	0	0	0	0	0	0	0	0	0	0	0	20.0	0.017	-1.780487177494935	0.0	3.069882164398912	0.0	True	False	True	False	False	False	0.0	0.00483453313808253
chr4_76098428_A_G_b38	0.00724049	6.327936783729195	6.267200548541362	0	0	1	0	0	0	0	0	0	0	0	0	0	0	20.0	0.017	-1.780487177494935	0.0	3.069882164398912	0.0	True	False	True	False	False	False	0.0	0.00483453313808253
chr4_76098428_A_G_b38	0.00724049	6.327936783729195	6.267200548541362	0	0	1	0	0	0	0	0	0	0	0	0	0	0	20.0	0.017	-1.780487177494935	0.0	3.069882164398912	0.0	True	False	True	False	False	False	0.0	0.00483453313808253
chr4_76098428_A_G_b38	0.00203265	6.327936783729195	6.267200548541362	0	0	1	0	0	0	0	0	0	0	0	0	0	0	20.0	0.017	-1.780487177494935	0.0	3.069882164398912	0.0	True	False	True	False	False	False	0.0	0.00483453313808253
chr4_76098428_A_G_b38	0.00203265	6.327936783729195	6.267200548541362	0	0	1	0	0	0	0	0	0	0	0	0	0	0	20.0	0.017	-1.780487177494935	0.0	3.069882164398912	0.0	True	False	True	False	False	False	0.0	0.00483453313808253
chr4_76098428_A_G_b38	0.00203265	6.327936783729195	6.267200548541362	0	0	1	0	0	0	0	0	0	0	0	0	0	0	20.0	0.017	-1.780487177494935	0.0	3.069882164398912	0.0	True	False	True	False	False	False	0.0	0.00483453313808253
chr5_154317449_G_A_b38	0.00148719	6.569481420414296	9.402859753746583	0	0	0	1	0	0	0	0	0	0	0	0	0	1	30.0	0.0	-4.095209813444445	1.8561931070869688	-0.847011840977764	1.349688471649209	True	False	True	False	False	False		0.004834511504938268
chr20_32822459_G_T_b38	0.0168784	7.796469243086058	7.796469243086058	0	0	0	0	0	1	0	1	1	1	0	1	0	1	60.0	0.259	-5.767770686987044	0.0	1.330098689635065	0.8454017434131771	True	False	True	False	False	False	0.0	0.004834506181610917
chr20_32822459_G_T_b38	0.0788419	7.796469243086058	7.796469243086058	0	0	0	0	0	1	0	1	1	1	0	1	0	1	60.0	0.259	-5.767770686987044	0.0	1.330098689635065	0.8454017434131771	True	False	True	False	False	False	0.0	0.004834506181610917
chr20_32822459_G_T_b38	0.0168784	7.796469243086058	7.796469243086058	0	0	0	0	0	1	0	1	1	1	0	1	0	1	60.0	0.259	-5.767770686987044	0.0	1.330098689635065	0.8454017434131771	True	False	True	False	False	False	0.0	0.004834506181610917
chr20_32822459_G_T_b38	0.0788419	7.796469243086058	7.796469243086058	0	0	0	0	0	1	0	1	1	1	0	1	0	1	60.0	0.259	-5.767770686987044	0.0	1.330098689635065	0.8454017434131771	True	False	True	False	False	False	0.0	0.004834506181610917
chr22_44727961_C_G_b38	0.022723	7.191429330036379	7.191429330036379	0	1	1	0	0	0	0	0	0	1	0	1	0	1	60.0	0.002	-12.276819995827925	0.0	-1.7569524180836351	0.3364492257969547	True	False	True	False	False	False	0.0	0.004834504516345605
chr15_90887677_G_A_b38	0.00270873	7.4770384723196965	5.730099782973574	0	0	1	0	0	1	0	1	1	1	0	1	0	1	60.0	0.0	3.907427500430752	0.4595616710939869	-12.477916587328316	0.0	True	False	True	False	False	False	0.0	0.0048344920706934165
chr15_90887677_G_A_b38	0.00661528	7.4770384723196965	5.730099782973574	0	0	1	0	0	1	0	1	1	1	0	1	0	1	60.0	0.0	3.907427500430752	0.4595616710939869	-12.477916587328316	0.0	True	False	True	False	False	False	0.0	0.0048344920706934165
chr15_90887677_G_A_b38	0.00661528	7.4770384723196965	5.730099782973574	0	0	1	0	0	1	0	1	1	1	0	1	0	1	60.0	0.0	3.907427500430752	0.4595616710939869	-12.477916587328316	0.0	True	False	True	False	False	False	0.0	0.0048344920706934165
chr15_90887677_G_A_b38	0.00661528	7.4770384723196965	5.730099782973574	0	0	1	0	0	1	0	1	1	1	0	1	0	1	60.0	0.0	3.907427500430752	0.4595616710939869	-12.477916587328316	0.0	True	False	True	False	False	False	0.0	0.0048344920706934165
chr15_90887677_G_A_b38	0.00661528	7.4770384723196965	5.730099782973574	0	0	1	0	0	1	0	1	1	1	0	1	0	1	60.0	0.0	3.907427500430752	0.4595616710939869	-12.477916587328316	0.0	True	False	True	False	False	False	0.0	0.0048344920706934165
chr15_90887677_G_A_b38	0.00270873	7.4770384723196965	5.730099782973574	0	0	1	0	0	1	0	1	1	1	0	1	0	1	60.0	0.0	3.907427500430752	0.4595616710939869	-12.477916587328316	0.0	True	False	True	False	False	False	0.0	0.0048344920706934165
chr15_90887677_G_A_b38	0.00661528	7.4770384723196965	5.730099782973574	0	0	1	0	0	1	0	1	1	1	0	1	0	1	60.0	0.0	3.907427500430752	0.4595616710939869	-12.477916587328316	0.0	True	False	True	False	False	False	0.0	0.0048344920706934165
chr15_90887677_G_A_b38	0.00270873	7.4770384723196965	5.730099782973574	0	0	1	0	0	1	0	1	1	1	0	1	0	1	60.0	0.0	3.907427500430752	0.4595616710939869	-12.477916587328316	0.0	True	False	True	False	False	False	0.0	0.0048344920706934165
chr15_90887677_G_A_b38	0.00270873	7.4770384723196965	5.730099782973574	0	0	1	0	0	1	0	1	1	1	0	1	0	1	60.0	0.0	3.907427500430752	0.4595616710939869	-12.477916587328316	0.0	True	False	True	False	False	False	0.0	0.0048344920706934165
chr15_90887677_G_A_b38	0.00661528	7.4770384723196965	5.730099782973574	0	0	1	0	0	1	0	1	1	1	0	1	0	1	60.0	0.0	3.907427500430752	0.4595616710939869	-12.477916587328316	0.0	True	False	True	False	False	False	0.0	0.0048344920706934165
chr15_90887677_G_A_b38	0.00270873	7.4770384723196965	5.730099782973574	0	0	1	0	0	1	0	1	1	1	0	1	0	1	60.0	0.0	3.907427500430752	0.4595616710939869	-12.477916587328316	0.0	True	False	True	False	False	False	0.0	0.0048344920706934165
chr15_90887677_G_A_b38	0.00661528	7.4770384723196965	5.730099782973574	0	0	1	0	0	1	0	1	1	1	0	1	0	1	60.0	0.0	3.907427500430752	0.4595616710939869	-12.477916587328316	0.0	True	False	True	False	False	False	0.0	0.0048344920706934165
chr15_90887677_G_A_b38	0.00270873	7.4770384723196965	5.730099782973574	0	0	1	0	0	1	0	1	1	1	0	1	0	1	60.0	0.0	3.907427500430752	0.4595616710939869	-12.477916587328316	0.0	True	False	True	False	False	False	0.0	0.0048344920706934165
chr15_90887677_G_A_b38	0.00270873	7.4770384723196965	5.730099782973574	0	0	1	0	0	1	0	1	1	1	0	1	0	1	60.0	0.0	3.907427500430752	0.4595616710939869	-12.477916587328316	0.0	True	False	True	False	False	False	0.0	0.0048344920706934165
chr20_20076874_A_C_b38	0.0102976	7.138866999945524	7.138073034044347	0	0	0	0	0	1	0	0	1	1	0	1	0	0	60.0	0.012	7.591072087553682	0.0	4.010618059083633	0.0	True	False	True	False	False	False	0.0	0.00483448316678228
chr2_230445251_C_G_b38	0.0544074	6.80903930604298	6.80903930604298	0	0	0	0	0	1	0	0	1	0	0	1	0	1	30.0	0.0	-5.848403670596853	0.0	6.568720059859494	3.0675912436416013	True	False	True	False	False	False	0.0	0.004834473178714879
chr2_230445251_C_G_b38	0.0544074	6.80903930604298	6.80903930604298	0	0	0	0	0	1	0	0	1	0	0	1	0	1	30.0	0.0	-5.848403670596853	0.0	6.568720059859494	3.0675912436416013	True	False	True	False	False	False	0.0	0.004834473178714879
chr2_230445251_C_G_b38	0.0166563	6.80903930604298	6.80903930604298	0	0	0	0	0	1	0	0	1	0	0	1	0	1	30.0	0.0	-5.848403670596853	0.0	6.568720059859494	3.0675912436416013	True	False	True	False	False	False	0.0	0.004834473178714879
chr2_230445251_C_G_b38	0.0166563	6.80903930604298	6.80903930604298	0	0	0	0	0	1	0	0	1	0	0	1	0	1	30.0	0.0	-5.848403670596853	0.0	6.568720059859494	3.0675912436416013	True	False	True	False	False	False	0.0	0.004834473178714879
chr17_78141508_C_T_b38	0.00374252	7.984462732262196	6.516193076042964	0	0	0	0	0	1	0	0	1	1	0	1	0	1	60.0	0.0	-7.987678645292981	0.7747853848301727	2.302211096062088	1.1295393150866673	False	True	True	False	False	False	0.0	0.0048344461017166655
chr17_78141508_C_T_b38	0.00374252	7.984462732262196	6.516193076042964	0	0	0	0	0	1	0	0	1	1	0	1	0	1	60.0	0.0	-7.987678645292981	0.7747853848301727	2.302211096062088	1.1295393150866673	False	True	True	False	False	False	0.0	0.0048344461017166655
chr17_78141508_C_T_b38	0.00374252	7.984462732262196	6.516193076042964	0	0	0	0	0	1	0	0	1	1	0	1	0	1	60.0	0.0	-7.987678645292981	0.7747853848301727	2.302211096062088	1.1295393150866673	False	True	True	False	False	False	0.0	0.0048344461017166655
chr17_78141508_C_T_b38	0.00374252	7.984462732262196	6.516193076042964	0	0	0	0	0	1	0	0	1	1	0	1	0	1	60.0	0.0	-7.987678645292981	0.7747853848301727	2.302211096062088	1.1295393150866673	False	True	True	False	False	False	0.0	0.0048344461017166655
chr9_2043401_G_A_b38	0.0151704	7.635786861395585	7.81156848934518	1	0	0	0	1	1	0	1	1	0	0	1	1	1	70.0	0.002	3.5648749171537863	7.344128729668459	1.7589012237326642	0.0	False	True	True	False	False	False	0.0	0.00483444011872055
chr10_16503944_C_T_b38	0.00565011	6.981934677156389	6.98100574072173	0	0	1	0	0	0	0	0	0	0	0	0	0	1	50.0	0.0	-6.409410858687257	0.0	9.270786260385314	0.0	True	False	True	False	False	False		0.004834414223239906
chr14_20450439_A_C_b38	0.0142659	7.755338812846501	6.089044875446846	1	0	0	1	0	0	0	0	0	0	0	1	0	1	60.0	0.0	1.1199632380045668	8.407936960007733	-0.9145963465021651	0.0	False	True	True	False	False	False	0.0	0.004834403017096171
chr14_20450439_A_C_b38	0.0142659	7.755338812846501	6.089044875446846	1	0	0	1	0	0	0	0	0	0	0	1	0	1	60.0	0.0	1.1199632380045668	8.407936960007733	-0.9145963465021651	0.0	False	True	True	False	False	False	0.0	0.004834403017096171
chr14_20450439_A_C_b38	0.0142659	7.755338812846501	6.089044875446846	1	0	0	1	0	0	0	0	0	0	0	1	0	1	60.0	0.0	1.1199632380045668	8.407936960007733	-0.9145963465021651	0.0	False	True	True	False	False	False	0.0	0.004834403017096171
chr14_20450439_A_C_b38	0.0142659	7.755338812846501	6.089044875446846	1	0	0	1	0	0	0	0	0	0	0	1	0	1	60.0	0.0	1.1199632380045668	8.407936960007733	-0.9145963465021651	0.0	False	True	True	False	False	False	0.0	0.004834403017096171
chr14_20450439_A_C_b38	0.0142659	7.755338812846501	6.089044875446846	1	0	0	1	0	0	0	0	0	0	0	1	0	1	60.0	0.0	1.1199632380045668	8.407936960007733	-0.9145963465021651	0.0	False	True	True	False	False	False	0.0	0.004834403017096171
chr14_20450439_A_C_b38	0.0142659	7.755338812846501	6.089044875446846	1	0	0	1	0	0	0	0	0	0	0	1	0	1	60.0	0.0	1.1199632380045668	8.407936960007733	-0.9145963465021651	0.0	False	True	True	False	False	False	0.0	0.004834403017096171
chr17_47849690_C_G_b38	0.181401	7.094234845924755	7.094234845924755	0	0	0	0	0	1	0	0	1	1	0	1	0	0	50.0	0.0	-1.1909405909465962	0.0	-6.425198885891845	0.0	True	False	True	False	False	False	0.0	0.004834374264793116
chr6_158462283_T_C_b38	0.0476938	6.318968113746434	6.318968113746434	0	0	0	0	1	0	0	0	0	0	0	1	0	1	20.0	0.001	-10.19384569667277	1.3267996857568534	8.22797471179086	0.08370687439760616	True	False	True	False	False	False	0.0	0.004834363831432151
chr6_158462283_T_C_b38	0.0476938	6.318968113746434	6.318968113746434	0	0	0	0	1	0	0	0	0	0	0	1	0	1	20.0	0.001	-10.19384569667277	1.3267996857568534	8.22797471179086	0.08370687439760616	True	False	True	False	False	False	0.0	0.004834363831432151
chr6_158462283_T_C_b38	0.0527548	6.318968113746434	6.318968113746434	0	0	0	0	1	0	0	0	0	0	0	1	0	1	20.0	0.001	-10.19384569667277	1.3267996857568534	8.22797471179086	0.08370687439760616	True	False	True	False	False	False	0.0	0.004834363831432151
chr6_158462283_T_C_b38	0.00425667	6.318968113746434	6.318968113746434	0	0	0	0	1	0	0	0	0	0	0	1	0	1	20.0	0.001	-10.19384569667277	1.3267996857568534	8.22797471179086	0.08370687439760616	True	False	True	False	False	False	0.0	0.004834363831432151
chr6_158462283_T_C_b38	0.0527548	6.318968113746434	6.318968113746434	0	0	0	0	1	0	0	0	0	0	0	1	0	1	20.0	0.001	-10.19384569667277	1.3267996857568534	8.22797471179086	0.08370687439760616	True	False	True	False	False	False	0.0	0.004834363831432151
chr6_158462283_T_C_b38	0.00425667	6.318968113746434	6.318968113746434	0	0	0	0	1	0	0	0	0	0	0	1	0	1	20.0	0.001	-10.19384569667277	1.3267996857568534	8.22797471179086	0.08370687439760616	True	False	True	False	False	False	0.0	0.004834363831432151
chr11_62796537_T_C_b38	0.0175507	7.3796321526095525	3.4339872044851463	1	1	0	0	0	1	0	0	1	0	0	1	0	1	60.0	1.0	-11.729685358043213	0.0	-4.382725974779973	0.0	False	True	True	False	False	False	0.0	0.004834357458065576
chr11_62796537_T_C_b38	0.0175507	7.3796321526095525	3.4339872044851463	1	1	0	0	0	1	0	0	1	0	0	1	0	1	60.0	1.0	-11.729685358043213	0.0	-4.382725974779973	0.0	False	True	True	False	False	False	0.0	0.004834357458065576
chr11_62796537_T_C_b38	0.0175507	7.3796321526095525	3.4339872044851463	1	1	0	0	0	1	0	0	1	0	0	1	0	1	60.0	1.0	-11.729685358043213	0.0	-4.382725974779973	0.0	False	True	True	False	False	False	0.0	0.004834357458065576
chr11_62796537_T_C_b38	0.0175507	7.3796321526095525	3.4339872044851463	1	1	0	0	0	1	0	0	1	0	0	1	0	1	60.0	1.0	-11.729685358043213	0.0	-4.382725974779973	0.0	False	True	True	False	False	False	0.0	0.004834357458065576
chr11_62796537_T_C_b38	0.0175507	7.3796321526095525	3.4339872044851463	1	1	0	0	0	1	0	0	1	0	0	1	0	1	60.0	1.0	-11.729685358043213	0.0	-4.382725974779973	0.0	False	True	True	False	False	False	0.0	0.004834357458065576
chr3_47419974_C_A_b38	0.0090044	7.518064181233078	5.602118820879701	0	0	0	1	0	1	0	0	1	1	0	1	0	1	50.0	0.0	-10.44328712636742	0.0	6.738219251911815	0.0	True	False	True	False	False	False	0.0	0.004834339771500286
chr3_47419974_C_A_b38	0.0090044	7.518064181233078	5.602118820879701	0	0	0	1	0	1	0	0	1	1	0	1	0	1	50.0	0.0	-10.44328712636742	0.0	6.738219251911815	0.0	True	False	True	False	False	False	0.0	0.004834339771500286
chr3_47419974_C_A_b38	0.0090044	7.518064181233078	5.602118820879701	0	0	0	1	0	1	0	0	1	1	0	1	0	1	50.0	0.0	-10.44328712636742	0.0	6.738219251911815	0.0	True	False	True	False	False	False	0.0	0.004834339771500286
chr3_47419974_C_A_b38	0.0090044	7.518064181233078	5.602118820879701	0	0	0	1	0	1	0	0	1	1	0	1	0	1	50.0	0.0	-10.44328712636742	0.0	6.738219251911815	0.0	True	False	True	False	False	False	0.0	0.004834339771500286
chr11_102222733_T_C_b38	0.00111339	6.927557906278317	6.790097235513905	0	0	0	0	0	1	0	0	1	0	0	1	0	1	40.0	0.003	-6.685964222626614	0.0	2.301137340031538	0.05985795016536599	True	False	True	False	False	False	0.0	0.004834289496689897
chr4_46306286_A_C_b38	0.00209524	6.577861357721047	6.3561076606958915	0	0	1	0	0	0	0	0	0	0	0	0	0	0	20.0	0.639	-2.9367005446865666	6.977303359154508	5.529128325200396	5.058187137086087	True	False	True	False	False	False	0.0	0.004834281107497261
chr13_102664655_G_A_b38	0.0010396	6.915723448631314	4.941642422609304	0	0	1	0	1	0	0	0	0	0	0	0	0	1	60.0	0.0	-6.427681826573286	0.0760989644450065	-3.154656285803732	0.0	True	False	True	False	False	False	0.0	0.004834276873531578
chr13_102664655_G_A_b38	0.0010396	6.915723448631314	4.941642422609304	0	0	1	0	1	0	0	0	0	0	0	0	0	1	60.0	0.0	-6.427681826573286	0.0760989644450065	-3.154656285803732	0.0	True	False	True	False	False	False	0.0	0.004834276873531578
chr2_130139661_C_T_b38	0.00367845	8.203304026795282	5.4638318050256105	1	0	0	0	0	0	0	1	0	0	1	1	0	1	70.0	0.154	-10.266673338747747	1.4061723386293448	1.2319492624561548	0.0	False	True	True	False	False	False	0.0	0.004834134059565454
chr2_130139661_C_T_b38	0.00367845	8.203304026795282	5.4638318050256105	1	0	0	0	0	0	0	1	0	0	1	1	0	1	70.0	0.154	-10.266673338747747	1.4061723386293448	1.2319492624561548	0.0	False	True	True	False	False	False	0.0	0.004834134059565454
chr2_130139661_C_T_b38	0.00367845	8.203304026795282	5.4638318050256105	1	0	0	0	0	0	0	1	0	0	1	1	0	1	70.0	0.154	-10.266673338747747	1.4061723386293448	1.2319492624561548	0.0	False	True	True	False	False	False	0.0	0.004834134059565454
chr14_64431035_A_G_b38	0.00471283	6.747586526829315	6.208590026096629	0	0	0	0	0	0	0	0	0	0	0	1	0	1	40.0	0.001	-7.813682359473658	0.0	3.413929965756907	5.09214304160588	True	False	True	False	False	False	0.0	0.004834110915462712
chr14_64431035_A_G_b38	0.00471283	6.747586526829315	6.208590026096629	0	0	0	0	0	0	0	0	0	0	0	1	0	1	40.0	0.001	-7.813682359473658	0.0	3.413929965756907	5.09214304160588	True	False	True	False	False	False	0.0	0.004834110915462712
chr14_64431035_A_G_b38	0.00457151	6.747586526829315	6.208590026096629	0	0	0	0	0	0	0	0	0	0	0	1	0	1	40.0	0.001	-7.813682359473658	0.0	3.413929965756907	5.09214304160588	True	False	True	False	False	False	0.0	0.004834110915462712
chr14_64431035_A_G_b38	0.00457151	6.747586526829315	6.208590026096629	0	0	0	0	0	0	0	0	0	0	0	1	0	1	40.0	0.001	-7.813682359473658	0.0	3.413929965756907	5.09214304160588	True	False	True	False	False	False	0.0	0.004834110915462712
