## Supplemental Table 3 for "Widespread naturally variable human exons aid genetic interpretation": supplemental_file_3.csv (part 506 of 920)

variant_id	sQTL_pip	log_abs_min_dist_to_a_ss_gtex	log_abs_min_dist_to_a_ss_gencode	in_oRNAment	in_eCLIP	either_ESE	either_ESS	DHS_Trynka	H3K27ac_PGC2	TSS_Hoffman	TFBS_ENCODE	H3K27ac_PGC2	H3K9ac_Trynka	Promoter_UCSC	H3K4me1_Trynka	Enhancer_Hoffman	Transcribed_Hoffman	gc_twenty_bp	phastcons_100	max_5p_maxent	abs_delta_5p_maxent	max_3p_maxent	abs_delta_3p_maxent	in_any_intron	in_any_exon	not_ss	both_splice_regions	just_leafcutter_ss	just_gencode_ss	max_splice_ai_score	SMS_score_full_model
chr16_30380690_C_T_b38	0.00961679	7.105786129481271	7.732369222284388	1	0	0	0	0	1	0	0	1	0	0	1	0	1	50.0	0.005	-2.8165360241104107	0.0	-0.6280519192158849	0.8023497841802936	True	False	True	False	False	False	0.0	0.0048340960678895555
chr16_30380690_C_T_b38	0.00961679	7.105786129481271	7.732369222284388	1	0	0	0	0	1	0	0	1	0	0	1	0	1	50.0	0.005	-2.8165360241104107	0.0	-0.6280519192158849	0.8023497841802936	True	False	True	False	False	False	0.0	0.0048340960678895555
chr16_30380690_C_T_b38	0.00961679	7.105786129481271	7.732369222284388	1	0	0	0	0	1	0	0	1	0	0	1	0	1	50.0	0.005	-2.8165360241104107	0.0	-0.6280519192158849	0.8023497841802936	True	False	True	False	False	False	0.0	0.0048340960678895555
chr16_30380690_C_T_b38	0.00961679	7.105786129481271	7.732369222284388	1	0	0	0	0	1	0	0	1	0	0	1	0	1	50.0	0.005	-2.8165360241104107	0.0	-0.6280519192158849	0.8023497841802936	True	False	True	False	False	False	0.0	0.0048340960678895555
chr7_16803537_C_T_b38	0.011015	7.243512974665482	5.823045895483019	0	0	0	1	0	1	0	0	1	1	0	0	0	0	50.0	0.001	2.854127627207091	0.0	4.846966586440125	0.0	True	False	True	False	False	False	0.0	0.004834078071197288
chr4_38917499_T_C_b38	0.0145843	6.895682697747868	7.794411205726601	0	0	1	0	1	1	0	0	1	0	0	1	0	1	40.0	0.0	-5.785930167972332	0.0	-2.3725820359516305	1.2349070633203425	True	False	True	False	False	False	0.0	0.004834075680641086
chr2_98218826_A_G_b38	0.00732211	6.683360945766275	6.683360945766275	0	0	1	0	0	0	0	0	0	0	0	0	0	0	40.0	0.0	-9.271158380254777	3.659412941715278	-1.2807745363164145	0.0531241838297305	True	False	True	False	False	False	0.0	0.004834069664162865
chr17_80367684_C_T_b38	0.0016662	7.59488438721652	4.1588830833596715	0	0	0	0	1	0	0	1	0	1	0	1	0	1	80.0	0.0	-9.609495213483209	0.0	5.684121581847819	0.0	True	False	True	False	False	False	0.0	0.004834065672248888
chr17_80367684_C_T_b38	0.0016662	7.59488438721652	4.1588830833596715	0	0	0	0	1	0	0	1	0	1	0	1	0	1	80.0	0.0	-9.609495213483209	0.0	5.684121581847819	0.0	True	False	True	False	False	False	0.0	0.004834065672248888
chr2_42354272_A_G_b38	0.00171689	6.966967138613983	6.835184586147301	0	0	0	0	0	1	0	0	1	0	0	1	0	1	40.0	0.001	-7.472359089524691	0.0	6.058349944514369	0.3104489151351473	True	False	True	False	False	False	0.0	0.004834019036114617
chr17_47587495_A_G_b38	0.0198386	7.030857476116121	5.0238805208462765	0	0	1	1	0	1	0	0	1	0	0	1	0	1	40.0	0.0	-8.449692748188257	5.065104578229393	-0.1125509387613519	0.0	True	False	True	False	False	False	0.0	0.004833997101610163
chr17_47587495_A_G_b38	0.0198386	7.030857476116121	5.0238805208462765	0	0	1	1	0	1	0	0	1	0	0	1	0	1	40.0	0.0	-8.449692748188257	5.065104578229393	-0.1125509387613519	0.0	True	False	True	False	False	False	0.0	0.004833997101610163
chr17_47587495_A_G_b38	0.0198386	7.030857476116121	5.0238805208462765	0	0	1	1	0	1	0	0	1	0	0	1	0	1	40.0	0.0	-8.449692748188257	5.065104578229393	-0.1125509387613519	0.0	True	False	True	False	False	False	0.0	0.004833997101610163
chr17_47587495_A_G_b38	0.0198386	7.030857476116121	5.0238805208462765	0	0	1	1	0	1	0	0	1	0	0	1	0	1	40.0	0.0	-8.449692748188257	5.065104578229393	-0.1125509387613519	0.0	True	False	True	False	False	False	0.0	0.004833997101610163
chr17_47587495_A_G_b38	0.0198386	7.030857476116121	5.0238805208462765	0	0	1	1	0	1	0	0	1	0	0	1	0	1	40.0	0.0	-8.449692748188257	5.065104578229393	-0.1125509387613519	0.0	True	False	True	False	False	False	0.0	0.004833997101610163
chr19_5209630_C_G_b38	0.0011646	7.443663683115591	6.732210706467206	0	0	0	1	1	0	0	1	0	0	0	1	0	1	70.0	0.0	-4.660402947731479	0.0	1.4481507505488267	2.9437034467631804	True	False	True	False	False	False	0.0	0.004833989014664769
chr2_9911032_T_C_b38	0.0305882	6.26530121273771	4.787491742782046	0	0	0	0	0	0	0	0	0	0	0	0	0	1	20.0	0.0	-1.818856738166936	0.7225272491967871	-1.4087195410158628	0.44012690001841315	True	False	True	False	False	False	0.0	0.0048339827807240094
chr2_9911032_T_C_b38	0.0375921	6.26530121273771	4.787491742782046	0	0	0	0	0	0	0	0	0	0	0	0	0	1	20.0	0.0	-1.818856738166936	0.7225272491967871	-1.4087195410158628	0.44012690001841315	True	False	True	False	False	False	0.0	0.0048339827807240094
chr2_9911032_T_C_b38	0.0305882	6.26530121273771	4.787491742782046	0	0	0	0	0	0	0	0	0	0	0	0	0	1	20.0	0.0	-1.818856738166936	0.7225272491967871	-1.4087195410158628	0.44012690001841315	True	False	True	False	False	False	0.0	0.0048339827807240094
chr2_9911032_T_C_b38	0.0131626	6.26530121273771	4.787491742782046	0	0	0	0	0	0	0	0	0	0	0	0	0	1	20.0	0.0	-1.818856738166936	0.7225272491967871	-1.4087195410158628	0.44012690001841315	True	False	True	False	False	False	0.0	0.0048339827807240094
chr2_9911032_T_C_b38	0.0375921	6.26530121273771	4.787491742782046	0	0	0	0	0	0	0	0	0	0	0	0	0	1	20.0	0.0	-1.818856738166936	0.7225272491967871	-1.4087195410158628	0.44012690001841315	True	False	True	False	False	False	0.0	0.0048339827807240094
chr2_9911032_T_C_b38	0.0131626	6.26530121273771	4.787491742782046	0	0	0	0	0	0	0	0	0	0	0	0	0	1	20.0	0.0	-1.818856738166936	0.7225272491967871	-1.4087195410158628	0.44012690001841315	True	False	True	False	False	False	0.0	0.0048339827807240094
chr2_9911032_T_C_b38	0.0131626	6.26530121273771	4.787491742782046	0	0	0	0	0	0	0	0	0	0	0	0	0	1	20.0	0.0	-1.818856738166936	0.7225272491967871	-1.4087195410158628	0.44012690001841315	True	False	True	False	False	False	0.0	0.0048339827807240094
chr2_9911032_T_C_b38	0.0375921	6.26530121273771	4.787491742782046	0	0	0	0	0	0	0	0	0	0	0	0	0	1	20.0	0.0	-1.818856738166936	0.7225272491967871	-1.4087195410158628	0.44012690001841315	True	False	True	False	False	False	0.0	0.0048339827807240094
chr2_9911032_T_C_b38	0.0305882	6.26530121273771	4.787491742782046	0	0	0	0	0	0	0	0	0	0	0	0	0	1	20.0	0.0	-1.818856738166936	0.7225272491967871	-1.4087195410158628	0.44012690001841315	True	False	True	False	False	False	0.0	0.0048339827807240094
chr4_88989550_C_T_b38	0.00127273	7.3783837129967145	4.30406509320417	0	0	0	1	0	1	0	0	1	0	0	1	0	1	60.0	0.0	-6.391079050689579	0.0	2.282198653457144	0.0	True	False	True	False	False	False	0.0	0.004833981390506753
chr9_129928384_C_T_b38	0.00178565	7.179307969504034	6.950814768442584	0	0	0	0	0	1	0	0	1	0	0	1	0	1	60.0	0.0	0.4584750790524901	0.0	-0.9565933371237278	2.9585466006355787	True	False	True	False	False	False	0.0	0.004833977647113661
chr9_129928384_C_T_b38	0.00178565	7.179307969504034	6.950814768442584	0	0	0	0	0	1	0	0	1	0	0	1	0	1	60.0	0.0	0.4584750790524901	0.0	-0.9565933371237278	2.9585466006355787	True	False	True	False	False	False	0.0	0.004833977647113661
chr9_129928384_C_T_b38	0.0703776	7.179307969504034	6.950814768442584	0	0	0	0	0	1	0	0	1	0	0	1	0	1	60.0	0.0	0.4584750790524901	0.0	-0.9565933371237278	2.9585466006355787	True	False	True	False	False	False	0.0	0.004833977647113661
chr9_129928384_C_T_b38	0.0703776	7.179307969504034	6.950814768442584	0	0	0	0	0	1	0	0	1	0	0	1	0	1	60.0	0.0	0.4584750790524901	0.0	-0.9565933371237278	2.9585466006355787	True	False	True	False	False	False	0.0	0.004833977647113661
chr1_223759900_C_G_b38	0.0103885	7.4489161025442	6.040254711277414	0	0	1	0	0	1	0	0	1	1	0	1	0	1	60.0	0.0	-0.5646510131581907	0.0	8.324874492809322	0.10174398878668	True	False	True	False	False	False	0.0	0.004833973740530663
chr1_223759900_C_G_b38	0.0103885	7.4489161025442	6.040254711277414	0	0	1	0	0	1	0	0	1	1	0	1	0	1	60.0	0.0	-0.5646510131581907	0.0	8.324874492809322	0.10174398878668	True	False	True	False	False	False	0.0	0.004833973740530663
chr1_223759900_C_G_b38	0.0103885	7.4489161025442	6.040254711277414	0	0	1	0	0	1	0	0	1	1	0	1	0	1	60.0	0.0	-0.5646510131581907	0.0	8.324874492809322	0.10174398878668	True	False	True	False	False	False	0.0	0.004833973740530663
chr1_223759900_C_G_b38	0.0103885	7.4489161025442	6.040254711277414	0	0	1	0	0	1	0	0	1	1	0	1	0	1	60.0	0.0	-0.5646510131581907	0.0	8.324874492809322	0.10174398878668	True	False	True	False	False	False	0.0	0.004833973740530663
chr4_4394222_G_A_b38	0.00272708	7.266128779556451	7.875499292445208	0	0	1	0	0	1	0	0	1	0	0	1	0	1	60.0	0.0	-4.951424669849374	5.327919988608469	1.3039567235363665	0.0	True	False	True	False	False	False	0.0	0.0048339284115726435
chr10_75166318_A_G_b38	0.00468581	7.364547014255642	7.364547014255642	0	0	1	1	1	1	0	1	1	0	0	1	1	1	10.0	0.0	8.775669494430526	11.789077179402224	2.209835860652824	1.9111690434477144	True	False	True	False	False	False	0.0	0.0048338543813662115
chr10_75166318_A_G_b38	0.0107673	7.364547014255642	7.364547014255642	0	0	1	1	1	1	0	1	1	0	0	1	1	1	10.0	0.0	8.775669494430526	11.789077179402224	2.209835860652824	1.9111690434477144	True	False	True	False	False	False	0.0	0.0048338543813662115
chr3_190605114_A_G_b38	0.00588935	6.553933404025811	6.553933404025811	0	0	0	0	0	0	0	0	0	0	0	0	0	1	40.0	0.01	1.322774903277432	0.0	-2.085961042313393	0.0	True	False	True	False	False	False	0.0	0.004833848895243167
chr3_190605114_A_G_b38	0.00513641	6.553933404025811	6.553933404025811	0	0	0	0	0	0	0	0	0	0	0	0	0	1	40.0	0.01	1.322774903277432	0.0	-2.085961042313393	0.0	True	False	True	False	False	False	0.0	0.004833848895243167
chr10_71727520_C_T_b38	0.0276556	7.601402334583733	7.601402334583733	0	0	0	1	1	1	0	1	1	1	0	1	1	0	60.0	0.003	-0.338629499955987	6.703090716186068	5.12949558559086	0.0	True	False	True	False	False	False	0.0	0.004833839336316052
chr10_71727520_C_T_b38	0.012177	7.601402334583733	7.601402334583733	0	0	0	1	1	1	0	1	1	1	0	1	1	0	60.0	0.003	-0.338629499955987	6.703090716186068	5.12949558559086	0.0	True	False	True	False	False	False	0.0	0.004833839336316052
chr3_151341612_A_G_b38	0.00590094	6.748759547491679	8.423102268016642	0	0	0	1	0	0	0	0	0	0	0	0	0	0	40.0	0.024	4.687337044788717	4.165181780274914	4.395026893525369	0.20531869448838336	True	False	True	False	False	False	0.0	0.004833838450841077
chr13_20435515_G_A_b38	0.0159048	8.077136638538454	7.4205789054108005	0	0	0	1	0	1	0	0	1	1	1	1	0	1	60.0	0.002	-3.955613892894193	0.0	1.2119658656817125	0.0	True	False	True	False	False	False	0.0	0.004833822666887253
chr19_38595964_T_C_b38	0.00531398	7.3796321526095525	3.295836866004329	1	0	1	0	0	1	0	1	1	1	0	1	1	1	40.0	0.982	2.4583954434159483	0.0	-4.970820632689154	0.0	False	True	True	False	False	False	0.0	0.004833820279289918
chr19_38595964_T_C_b38	0.00531398	7.3796321526095525	3.295836866004329	1	0	1	0	0	1	0	1	1	1	0	1	1	1	40.0	0.982	2.4583954434159483	0.0	-4.970820632689154	0.0	False	True	True	False	False	False	0.0	0.004833820279289918
chr19_38595964_T_C_b38	0.00531398	7.3796321526095525	3.295836866004329	1	0	1	0	0	1	0	1	1	1	0	1	1	1	40.0	0.982	2.4583954434159483	0.0	-4.970820632689154	0.0	False	True	True	False	False	False	0.0	0.004833820279289918
chr19_38595964_T_C_b38	0.00531398	7.3796321526095525	3.295836866004329	1	0	1	0	0	1	0	1	1	1	0	1	1	1	40.0	0.982	2.4583954434159483	0.0	-4.970820632689154	0.0	False	True	True	False	False	False	0.0	0.004833820279289918
chr19_38595964_T_C_b38	0.00531398	7.3796321526095525	3.295836866004329	1	0	1	0	0	1	0	1	1	1	0	1	1	1	40.0	0.982	2.4583954434159483	0.0	-4.970820632689154	0.0	False	True	True	False	False	False	0.0	0.004833820279289918
chr19_38595964_T_C_b38	0.00531398	7.3796321526095525	3.295836866004329	1	0	1	0	0	1	0	1	1	1	0	1	1	1	40.0	0.982	2.4583954434159483	0.0	-4.970820632689154	0.0	False	True	True	False	False	False	0.0	0.004833820279289918
chr16_74672400_A_T_b38	0.00280411	7.901377353792616	4.9344739331306915	1	0	1	1	0	0	0	0	0	0	1	0	0	1	40.0	0.0	-1.8826096090444733	1.5147948646205225	5.705572446417023	0.0	False	True	True	False	False	False	0.0	0.004833756777155634
chr16_74672400_A_T_b38	0.00280411	7.901377353792616	4.9344739331306915	1	0	1	1	0	0	0	0	0	0	1	0	0	1	40.0	0.0	-1.8826096090444733	1.5147948646205225	5.705572446417023	0.0	False	True	True	False	False	False	0.0	0.004833756777155634
chr16_74672400_A_T_b38	0.00280411	7.901377353792616	4.9344739331306915	1	0	1	1	0	0	0	0	0	0	1	0	0	1	40.0	0.0	-1.8826096090444733	1.5147948646205225	5.705572446417023	0.0	False	True	True	False	False	False	0.0	0.004833756777155634
chr16_74672400_A_T_b38	0.00280411	7.901377353792616	4.9344739331306915	1	0	1	1	0	0	0	0	0	0	1	0	0	1	40.0	0.0	-1.8826096090444733	1.5147948646205225	5.705572446417023	0.0	False	True	True	False	False	False	0.0	0.004833756777155634
chr9_112064514_T_C_b38	0.0602124	7.301147805856032	7.301147805856032	0	0	1	0	0	1	0	1	1	0	0	1	0	1	40.0	0.016	-5.546026913734028	0.0184730324560717	4.494947795655406	0.0	True	False	True	False	False	False	0.0	0.004833752508719312
chr9_112064514_T_C_b38	0.0260957	7.301147805856032	7.301147805856032	0	0	1	0	0	1	0	1	1	0	0	1	0	1	40.0	0.016	-5.546026913734028	0.0184730324560717	4.494947795655406	0.0	True	False	True	False	False	False	0.0	0.004833752508719312
chr8_41670660_G_T_b38	0.00201333	7.4770384723196965	7.434847875211999	0	0	0	0	0	1	0	0	1	1	0	1	0	1	60.0	0.0	-8.17582516199924	1.302511473579127	5.918705247146939	0.0	True	False	True	False	False	False	0.0	0.004833751538510899
chr8_41670660_G_T_b38	0.00201333	7.4770384723196965	7.434847875211999	0	0	0	0	0	1	0	0	1	1	0	1	0	1	60.0	0.0	-8.17582516199924	1.302511473579127	5.918705247146939	0.0	True	False	True	False	False	False	0.0	0.004833751538510899
chr8_41670660_G_T_b38	0.00201333	7.4770384723196965	7.434847875211999	0	0	0	0	0	1	0	0	1	1	0	1	0	1	60.0	0.0	-8.17582516199924	1.302511473579127	5.918705247146939	0.0	True	False	True	False	False	False	0.0	0.004833751538510899
chr2_55648390_T_A_b38	0.00736565	6.843749949006225	6.843749949006225	0	0	0	0	1	1	0	0	1	0	0	1	0	1	40.0	0.004	1.3302927186094975	6.544726209898055	1.4998417134777495	0.13154431930038846	True	False	True	False	False	False	0.0	0.00483374596402865
chr2_55648390_T_A_b38	0.00736565	6.843749949006225	6.843749949006225	0	0	0	0	1	1	0	0	1	0	0	1	0	1	40.0	0.004	1.3302927186094975	6.544726209898055	1.4998417134777495	0.13154431930038846	True	False	True	False	False	False	0.0	0.00483374596402865
chr2_55648390_T_A_b38	0.03006	6.843749949006225	6.843749949006225	0	0	0	0	1	1	0	0	1	0	0	1	0	1	40.0	0.004	1.3302927186094975	6.544726209898055	1.4998417134777495	0.13154431930038846	True	False	True	False	False	False	0.0	0.00483374596402865
chr2_55648390_T_A_b38	0.010842	6.843749949006225	6.843749949006225	0	0	0	0	1	1	0	0	1	0	0	1	0	1	40.0	0.004	1.3302927186094975	6.544726209898055	1.4998417134777495	0.13154431930038846	True	False	True	False	False	False	0.0	0.00483374596402865
chr2_55648390_T_A_b38	0.010842	6.843749949006225	6.843749949006225	0	0	0	0	1	1	0	0	1	0	0	1	0	1	40.0	0.004	1.3302927186094975	6.544726209898055	1.4998417134777495	0.13154431930038846	True	False	True	False	False	False	0.0	0.00483374596402865
chr2_55648390_T_A_b38	0.010842	6.843749949006225	6.843749949006225	0	0	0	0	1	1	0	0	1	0	0	1	0	1	40.0	0.004	1.3302927186094975	6.544726209898055	1.4998417134777495	0.13154431930038846	True	False	True	False	False	False	0.0	0.00483374596402865
chr2_55648390_T_A_b38	0.03006	6.843749949006225	6.843749949006225	0	0	0	0	1	1	0	0	1	0	0	1	0	1	40.0	0.004	1.3302927186094975	6.544726209898055	1.4998417134777495	0.13154431930038846	True	False	True	False	False	False	0.0	0.00483374596402865
chr2_55648390_T_A_b38	0.03006	6.843749949006225	6.843749949006225	0	0	0	0	1	1	0	0	1	0	0	1	0	1	40.0	0.004	1.3302927186094975	6.544726209898055	1.4998417134777495	0.13154431930038846	True	False	True	False	False	False	0.0	0.00483374596402865
chr2_55648390_T_A_b38	0.00736565	6.843749949006225	6.843749949006225	0	0	0	0	1	1	0	0	1	0	0	1	0	1	40.0	0.004	1.3302927186094975	6.544726209898055	1.4998417134777495	0.13154431930038846	True	False	True	False	False	False	0.0	0.00483374596402865
chr2_43733786_G_A_b38	0.0808168	6.661854740545311	7.68937110752969	0	0	0	1	0	0	0	0	0	0	0	0	0	0	40.0	0.0	3.3842442611581234	1.7103639211943844	2.980248725712052	0.9089569380705314	True	False	True	False	False	False	0.0	0.004833729217249928
chr2_43733786_G_A_b38	0.0808168	6.661854740545311	7.68937110752969	0	0	0	1	0	0	0	0	0	0	0	0	0	0	40.0	0.0	3.3842442611581234	1.7103639211943844	2.980248725712052	0.9089569380705314	True	False	True	False	False	False	0.0	0.004833729217249928
chr2_43733786_G_A_b38	0.0154653	6.661854740545311	7.68937110752969	0	0	0	1	0	0	0	0	0	0	0	0	0	0	40.0	0.0	3.3842442611581234	1.7103639211943844	2.980248725712052	0.9089569380705314	True	False	True	False	False	False	0.0	0.004833729217249928
chr2_43733786_G_A_b38	0.0154653	6.661854740545311	7.68937110752969	0	0	0	1	0	0	0	0	0	0	0	0	0	0	40.0	0.0	3.3842442611581234	1.7103639211943844	2.980248725712052	0.9089569380705314	True	False	True	False	False	False	0.0	0.004833729217249928
chr12_56748388_G_A_b38	0.0072624	7.288244401020124	7.213031659834869	0	0	0	0	0	1	0	0	1	1	0	1	0	1	60.0	0.013	-2.657253045612064	0.0	1.6830641969397817	0.0	True	False	True	False	False	False	0.0	0.004833651364202878
chr12_56748388_G_A_b38	0.0072624	7.288244401020124	7.213031659834869	0	0	0	0	0	1	0	0	1	1	0	1	0	1	60.0	0.013	-2.657253045612064	0.0	1.6830641969397817	0.0	True	False	True	False	False	False	0.0	0.004833651364202878
chr12_56748388_G_A_b38	0.0072624	7.288244401020124	7.213031659834869	0	0	0	0	0	1	0	0	1	1	0	1	0	1	60.0	0.013	-2.657253045612064	0.0	1.6830641969397817	0.0	True	False	True	False	False	False	0.0	0.004833651364202878
chr19_37781374_T_C_b38	0.00483554	7.20934025660291	7.311218384419629	0	0	1	0	0	0	0	0	0	0	0	0	0	1	70.0	0.001	-3.824848896688781	0.0	0.9502833760493488	1.268544789832461	True	False	True	False	False	False		0.004833618163221289
chr6_158497114_A_G_b38	0.00243231	7.4377951216719325	7.349230824613334	0	0	0	0	0	1	0	1	1	0	0	0	0	1	60.0	0.009	-2.657253045612064	3.0349319277171056	8.327760009952378	5.0110498750495225	True	False	True	False	False	False	0.0	0.004833606489825743
chr6_158497114_A_G_b38	0.00192653	7.4377951216719325	7.349230824613334	0	0	0	0	0	1	0	1	1	0	0	0	0	1	60.0	0.009	-2.657253045612064	3.0349319277171056	8.327760009952378	5.0110498750495225	True	False	True	False	False	False	0.0	0.004833606489825743
chr14_73952506_A_G_b38	0.00393469	6.96979066990159	6.834108738813838	0	0	1	0	0	1	0	0	1	0	0	1	0	1	40.0	0.001	6.631447759029073	0.0	3.8022331494165655	0.0	True	False	True	False	False	False	0.0	0.004833601227557135
chr14_73952506_A_G_b38	0.00393469	6.96979066990159	6.834108738813838	0	0	1	0	0	1	0	0	1	0	0	1	0	1	40.0	0.001	6.631447759029073	0.0	3.8022331494165655	0.0	True	False	True	False	False	False	0.0	0.004833601227557135
chr10_91952182_A_G_b38	0.0718032	6.418364935936212	6.424869023905388	0	0	0	0	0	0	0	0	0	0	0	1	0	1	20.0	0.012	0.2362039215951697	4.1706333407483305	5.377878766390538	0.19643056317265462	True	False	True	False	False	False	0.0	0.004833575316578586
chr17_78975388_G_A_b38	0.0024318	7.510430556378006	5.971261839790462	0	0	0	0	1	1	0	1	1	1	0	1	1	1	60.0	0.0	-5.229599438157669	2.564888210162051	4.403023306189162	0.09537109241834685	True	False	True	False	False	False	0.0	0.00483356598803402
chr17_78975388_G_A_b38	0.00626375	7.510430556378006	5.971261839790462	0	0	0	0	1	1	0	1	1	1	0	1	1	1	60.0	0.0	-5.229599438157669	2.564888210162051	4.403023306189162	0.09537109241834685	True	False	True	False	False	False	0.0	0.00483356598803402
chr17_78975388_G_A_b38	0.00626375	7.510430556378006	5.971261839790462	0	0	0	0	1	1	0	1	1	1	0	1	1	1	60.0	0.0	-5.229599438157669	2.564888210162051	4.403023306189162	0.09537109241834685	True	False	True	False	False	False	0.0	0.00483356598803402
chr17_78975388_G_A_b38	0.0024318	7.510430556378006	5.971261839790462	0	0	0	0	1	1	0	1	1	1	0	1	1	1	60.0	0.0	-5.229599438157669	2.564888210162051	4.403023306189162	0.09537109241834685	True	False	True	False	False	False	0.0	0.00483356598803402
chr17_78975388_G_A_b38	0.0024318	7.510430556378006	5.971261839790462	0	0	0	0	1	1	0	1	1	1	0	1	1	1	60.0	0.0	-5.229599438157669	2.564888210162051	4.403023306189162	0.09537109241834685	True	False	True	False	False	False	0.0	0.00483356598803402
chr17_78975388_G_A_b38	0.0024318	7.510430556378006	5.971261839790462	0	0	0	0	1	1	0	1	1	1	0	1	1	1	60.0	0.0	-5.229599438157669	2.564888210162051	4.403023306189162	0.09537109241834685	True	False	True	False	False	False	0.0	0.00483356598803402
chr17_78975388_G_A_b38	0.0024318	7.510430556378006	5.971261839790462	0	0	0	0	1	1	0	1	1	1	0	1	1	1	60.0	0.0	-5.229599438157669	2.564888210162051	4.403023306189162	0.09537109241834685	True	False	True	False	False	False	0.0	0.00483356598803402
chr17_78975388_G_A_b38	0.00626375	7.510430556378006	5.971261839790462	0	0	0	0	1	1	0	1	1	1	0	1	1	1	60.0	0.0	-5.229599438157669	2.564888210162051	4.403023306189162	0.09537109241834685	True	False	True	False	False	False	0.0	0.00483356598803402
chr17_78975388_G_A_b38	0.00626375	7.510430556378006	5.971261839790462	0	0	0	0	1	1	0	1	1	1	0	1	1	1	60.0	0.0	-5.229599438157669	2.564888210162051	4.403023306189162	0.09537109241834685	True	False	True	False	False	False	0.0	0.00483356598803402
chr17_78975388_G_A_b38	0.00626375	7.510430556378006	5.971261839790462	0	0	0	0	1	1	0	1	1	1	0	1	1	1	60.0	0.0	-5.229599438157669	2.564888210162051	4.403023306189162	0.09537109241834685	True	False	True	False	False	False	0.0	0.00483356598803402
chr17_78975388_G_A_b38	0.0024318	7.510430556378006	5.971261839790462	0	0	0	0	1	1	0	1	1	1	0	1	1	1	60.0	0.0	-5.229599438157669	2.564888210162051	4.403023306189162	0.09537109241834685	True	False	True	False	False	False	0.0	0.00483356598803402
chr17_78975388_G_A_b38	0.00626375	7.510430556378006	5.971261839790462	0	0	0	0	1	1	0	1	1	1	0	1	1	1	60.0	0.0	-5.229599438157669	2.564888210162051	4.403023306189162	0.09537109241834685	True	False	True	False	False	False	0.0	0.00483356598803402
chr5_132486363_T_C_b38	0.00463656	7.585281078639126	6.643789733147672	0	0	0	0	0	1	1	1	1	1	0	1	0	1	60.0	0.686	-2.4522155553035065	0.4252264692831962	3.193414458488085	1.152634122868562	False	True	True	False	False	False	0.0	0.004833547980015728
chr5_132486363_T_C_b38	0.00463656	7.585281078639126	6.643789733147672	0	0	0	0	0	1	1	1	1	1	0	1	0	1	60.0	0.686	-2.4522155553035065	0.4252264692831962	3.193414458488085	1.152634122868562	False	True	True	False	False	False	0.0	0.004833547980015728
chr5_132486363_T_C_b38	0.00463656	7.585281078639126	6.643789733147672	0	0	0	0	0	1	1	1	1	1	0	1	0	1	60.0	0.686	-2.4522155553035065	0.4252264692831962	3.193414458488085	1.152634122868562	False	True	True	False	False	False	0.0	0.004833547980015728
chr19_4536895_C_T_b38	0.0032057	7.6290038896529575	6.20455776256869	0	0	1	0	1	1	0	1	1	1	1	1	0	0	50.0	0.0	-14.448494811680083	0.0	0.509240700386485	0.0	False	True	True	False	False	False	0.0	0.0048335417450904574
chr8_10321446_G_A_b38	0.00307716	7.284820912568604	6.988413181999592	0	0	0	0	0	0	0	1	0	0	0	0	0	1	70.0	0.0	-2.721067816771748	0.608504045325915	-1.9850261344129048	0.0	True	False	True	False	False	False	0.0	0.004833539227534258
chr8_10321446_G_A_b38	0.00895105	7.284820912568604	6.988413181999592	0	0	0	0	0	0	0	1	0	0	0	0	0	1	70.0	0.0	-2.721067816771748	0.608504045325915	-1.9850261344129048	0.0	True	False	True	False	False	False	0.0	0.004833539227534258
chr8_10321446_G_A_b38	0.00895105	7.284820912568604	6.988413181999592	0	0	0	0	0	0	0	1	0	0	0	0	0	1	70.0	0.0	-2.721067816771748	0.608504045325915	-1.9850261344129048	0.0	True	False	True	False	False	False	0.0	0.004833539227534258
chr8_10321446_G_A_b38	0.00307716	7.284820912568604	6.988413181999592	0	0	0	0	0	0	0	1	0	0	0	0	0	1	70.0	0.0	-2.721067816771748	0.608504045325915	-1.9850261344129048	0.0	True	False	True	False	False	False	0.0	0.004833539227534258
chr8_10321446_G_A_b38	0.00895105	7.284820912568604	6.988413181999592	0	0	0	0	0	0	0	1	0	0	0	0	0	1	70.0	0.0	-2.721067816771748	0.608504045325915	-1.9850261344129048	0.0	True	False	True	False	False	False	0.0	0.004833539227534258
chr8_10321446_G_A_b38	0.00333785	7.284820912568604	6.988413181999592	0	0	0	0	0	0	0	1	0	0	0	0	0	1	70.0	0.0	-2.721067816771748	0.608504045325915	-1.9850261344129048	0.0	True	False	True	False	False	False	0.0	0.004833539227534258
chr8_10321446_G_A_b38	0.00333785	7.284820912568604	6.988413181999592	0	0	0	0	0	0	0	1	0	0	0	0	0	1	70.0	0.0	-2.721067816771748	0.608504045325915	-1.9850261344129048	0.0	True	False	True	False	False	False	0.0	0.004833539227534258
chr8_10321446_G_A_b38	0.00333785	7.284820912568604	6.988413181999592	0	0	0	0	0	0	0	1	0	0	0	0	0	1	70.0	0.0	-2.721067816771748	0.608504045325915	-1.9850261344129048	0.0	True	False	True	False	False	False	0.0	0.004833539227534258
chr8_10321446_G_A_b38	0.00307716	7.284820912568604	6.988413181999592	0	0	0	0	0	0	0	1	0	0	0	0	0	1	70.0	0.0	-2.721067816771748	0.608504045325915	-1.9850261344129048	0.0	True	False	True	False	False	False	0.0	0.004833539227534258
chr11_6607511_A_C_b38	0.00702303	6.88653164253051	5.075173815233827	0	0	0	0	1	1	1	1	1	1	0	1	1	0	40.0	0.0	8.479719948912775	0.0	5.8218886823544125	0.0	True	False	True	False	False	False	0.0	0.0048335307924143684
chr11_6607511_A_C_b38	0.0083574	6.88653164253051	5.075173815233827	0	0	0	0	1	1	1	1	1	1	0	1	1	0	40.0	0.0	8.479719948912775	0.0	5.8218886823544125	0.0	True	False	True	False	False	False	0.0	0.0048335307924143684
chr11_6607511_A_C_b38	0.0083574	6.88653164253051	5.075173815233827	0	0	0	0	1	1	1	1	1	1	0	1	1	0	40.0	0.0	8.479719948912775	0.0	5.8218886823544125	0.0	True	False	True	False	False	False	0.0	0.0048335307924143684
chr11_6607511_A_C_b38	0.00702303	6.88653164253051	5.075173815233827	0	0	0	0	1	1	1	1	1	1	0	1	1	0	40.0	0.0	8.479719948912775	0.0	5.8218886823544125	0.0	True	False	True	False	False	False	0.0	0.0048335307924143684
chr11_6607511_A_C_b38	0.0083574	6.88653164253051	5.075173815233827	0	0	0	0	1	1	1	1	1	1	0	1	1	0	40.0	0.0	8.479719948912775	0.0	5.8218886823544125	0.0	True	False	True	False	False	False	0.0	0.0048335307924143684
chr11_6607511_A_C_b38	0.00702303	6.88653164253051	5.075173815233827	0	0	0	0	1	1	1	1	1	1	0	1	1	0	40.0	0.0	8.479719948912775	0.0	5.8218886823544125	0.0	True	False	True	False	False	False	0.0	0.0048335307924143684
chr9_35069584_C_T_b38	0.00674717	7.434847875211999	7.109062135687172	0	0	0	0	0	1	0	0	1	1	0	1	0	1	60.0	0.008	-3.955613892894193	0.0	0.1770699434583065	0.0	True	False	True	False	False	False	0.0	0.0048335185624553585
chr9_35069584_C_T_b38	0.00674717	7.434847875211999	7.109062135687172	0	0	0	0	0	1	0	0	1	1	0	1	0	1	60.0	0.008	-3.955613892894193	0.0	0.1770699434583065	0.0	True	False	True	False	False	False	0.0	0.0048335185624553585
chr14_88842934_A_G_b38	0.0381292	6.771935555839602	6.77078942390898	0	0	1	1	0	0	0	0	0	0	0	1	0	1	30.0	0.0	5.494254014957868	0.0	6.777560241022279	0.0	True	False	True	False	False	False	0.0	0.004833497162554011
chr14_88842934_A_G_b38	0.00704502	6.771935555839602	6.77078942390898	0	0	1	1	0	0	0	0	0	0	0	1	0	1	30.0	0.0	5.494254014957868	0.0	6.777560241022279	0.0	True	False	True	False	False	False	0.0	0.004833497162554011
chr14_88842934_A_G_b38	0.00704502	6.771935555839602	6.77078942390898	0	0	1	1	0	0	0	0	0	0	0	1	0	1	30.0	0.0	5.494254014957868	0.0	6.777560241022279	0.0	True	False	True	False	False	False	0.0	0.004833497162554011
chr14_88842934_A_G_b38	0.00704502	6.771935555839602	6.77078942390898	0	0	1	1	0	0	0	0	0	0	0	1	0	1	30.0	0.0	5.494254014957868	0.0	6.777560241022279	0.0	True	False	True	False	False	False	0.0	0.004833497162554011
chr14_88842934_A_G_b38	0.0381292	6.771935555839602	6.77078942390898	0	0	1	1	0	0	0	0	0	0	0	1	0	1	30.0	0.0	5.494254014957868	0.0	6.777560241022279	0.0	True	False	True	False	False	False	0.0	0.004833497162554011
chr14_88842934_A_G_b38	0.0381292	6.771935555839602	6.77078942390898	0	0	1	1	0	0	0	0	0	0	0	1	0	1	30.0	0.0	5.494254014957868	0.0	6.777560241022279	0.0	True	False	True	False	False	False	0.0	0.004833497162554011
chr3_47000671_A_G_b38	0.00294892	7.52294091807237	5.5909869805108565	0	0	0	0	1	1	0	1	1	1	0	1	0	1	60.0	0.0	-2.417921829196597	0.0	-3.1633694121860287	0.4286225046615897	True	False	True	False	False	False	0.0	0.004833494727924397
chr3_47000671_A_G_b38	0.00294892	7.52294091807237	5.5909869805108565	0	0	0	0	1	1	0	1	1	1	0	1	0	1	60.0	0.0	-2.417921829196597	0.0	-3.1633694121860287	0.4286225046615897	True	False	True	False	False	False	0.0	0.004833494727924397
chr3_47000671_A_G_b38	0.00294892	7.52294091807237	5.5909869805108565	0	0	0	0	1	1	0	1	1	1	0	1	0	1	60.0	0.0	-2.417921829196597	0.0	-3.1633694121860287	0.4286225046615897	True	False	True	False	False	False	0.0	0.004833494727924397
chr3_47000671_A_G_b38	0.00294892	7.52294091807237	5.5909869805108565	0	0	0	0	1	1	0	1	1	1	0	1	0	1	60.0	0.0	-2.417921829196597	0.0	-3.1633694121860287	0.4286225046615897	True	False	True	False	False	False	0.0	0.004833494727924397
chr3_47000671_A_G_b38	0.00294892	7.52294091807237	5.5909869805108565	0	0	0	0	1	1	0	1	1	1	0	1	0	1	60.0	0.0	-2.417921829196597	0.0	-3.1633694121860287	0.4286225046615897	True	False	True	False	False	False	0.0	0.004833494727924397
chr3_47000671_A_G_b38	0.00294892	7.52294091807237	5.5909869805108565	0	0	0	0	1	1	0	1	1	1	0	1	0	1	60.0	0.0	-2.417921829196597	0.0	-3.1633694121860287	0.4286225046615897	True	False	True	False	False	False	0.0	0.004833494727924397
chr3_47000671_A_G_b38	0.00294892	7.52294091807237	5.5909869805108565	0	0	0	0	1	1	0	1	1	1	0	1	0	1	60.0	0.0	-2.417921829196597	0.0	-3.1633694121860287	0.4286225046615897	True	False	True	False	False	False	0.0	0.004833494727924397
chr3_47000671_A_G_b38	0.00294892	7.52294091807237	5.5909869805108565	0	0	0	0	1	1	0	1	1	1	0	1	0	1	60.0	0.0	-2.417921829196597	0.0	-3.1633694121860287	0.4286225046615897	True	False	True	False	False	False	0.0	0.004833494727924397
chr3_47000671_A_G_b38	0.00294892	7.52294091807237	5.5909869805108565	0	0	0	0	1	1	0	1	1	1	0	1	0	1	60.0	0.0	-2.417921829196597	0.0	-3.1633694121860287	0.4286225046615897	True	False	True	False	False	False	0.0	0.004833494727924397
chr3_47000671_A_G_b38	0.00294892	7.52294091807237	5.5909869805108565	0	0	0	0	1	1	0	1	1	1	0	1	0	1	60.0	0.0	-2.417921829196597	0.0	-3.1633694121860287	0.4286225046615897	True	False	True	False	False	False	0.0	0.004833494727924397
chr3_47000671_A_G_b38	0.00294892	7.52294091807237	5.5909869805108565	0	0	0	0	1	1	0	1	1	1	0	1	0	1	60.0	0.0	-2.417921829196597	0.0	-3.1633694121860287	0.4286225046615897	True	False	True	False	False	False	0.0	0.004833494727924397
chr3_47000671_A_G_b38	0.00294892	7.52294091807237	5.5909869805108565	0	0	0	0	1	1	0	1	1	1	0	1	0	1	60.0	0.0	-2.417921829196597	0.0	-3.1633694121860287	0.4286225046615897	True	False	True	False	False	False	0.0	0.004833494727924397
chr3_47000671_A_G_b38	0.00294892	7.52294091807237	5.5909869805108565	0	0	0	0	1	1	0	1	1	1	0	1	0	1	60.0	0.0	-2.417921829196597	0.0	-3.1633694121860287	0.4286225046615897	True	False	True	False	False	False	0.0	0.004833494727924397
chr3_47000671_A_G_b38	0.00294892	7.52294091807237	5.5909869805108565	0	0	0	0	1	1	0	1	1	1	0	1	0	1	60.0	0.0	-2.417921829196597	0.0	-3.1633694121860287	0.4286225046615897	True	False	True	False	False	False	0.0	0.004833494727924397
chr3_47000671_A_G_b38	0.00294892	7.52294091807237	5.5909869805108565	0	0	0	0	1	1	0	1	1	1	0	1	0	1	60.0	0.0	-2.417921829196597	0.0	-3.1633694121860287	0.4286225046615897	True	False	True	False	False	False	0.0	0.004833494727924397
chr3_47000671_A_G_b38	0.00294892	7.52294091807237	5.5909869805108565	0	0	0	0	1	1	0	1	1	1	0	1	0	1	60.0	0.0	-2.417921829196597	0.0	-3.1633694121860287	0.4286225046615897	True	False	True	False	False	False	0.0	0.004833494727924397
chr17_80417249_T_G_b38	0.0144585	7.3777589082278725	4.553876891600541	0	0	0	0	0	0	0	0	0	1	0	1	0	1	60.0	0.0	3.622918072933624	7.092873694625512	5.7671622061487255	0.0	True	False	True	False	False	False	0.0	0.004833429995153928
chr19_3543399_C_T_b38	0.0316026	8.440744019252831	2.8903717578961645	1	1	0	0	1	1	0	1	1	1	1	1	0	1	90.0	0.0	-2.175189460146558	0.0	3.215408470568285	3.5871227237687435	True	False	True	False	False	False	0.0	0.004833406438908747
chr19_3543399_C_T_b38	0.0316026	8.440744019252831	2.8903717578961645	1	1	0	0	1	1	0	1	1	1	1	1	0	1	90.0	0.0	-2.175189460146558	0.0	3.215408470568285	3.5871227237687435	True	False	True	False	False	False	0.0	0.004833406438908747
chr19_3543399_C_T_b38	0.0316026	8.440744019252831	2.8903717578961645	1	1	0	0	1	1	0	1	1	1	1	1	0	1	90.0	0.0	-2.175189460146558	0.0	3.215408470568285	3.5871227237687435	True	False	True	False	False	False	0.0	0.004833406438908747
chr19_3543399_C_T_b38	0.0316026	8.440744019252831	2.8903717578961645	1	1	0	0	1	1	0	1	1	1	1	1	0	1	90.0	0.0	-2.175189460146558	0.0	3.215408470568285	3.5871227237687435	True	False	True	False	False	False	0.0	0.004833406438908747
chr19_3543399_C_T_b38	0.0316026	8.440744019252831	2.8903717578961645	1	1	0	0	1	1	0	1	1	1	1	1	0	1	90.0	0.0	-2.175189460146558	0.0	3.215408470568285	3.5871227237687435	True	False	True	False	False	False	0.0	0.004833406438908747
chr19_3543399_C_T_b38	0.0316026	8.440744019252831	2.8903717578961645	1	1	0	0	1	1	0	1	1	1	1	1	0	1	90.0	0.0	-2.175189460146558	0.0	3.215408470568285	3.5871227237687435	True	False	True	False	False	False	0.0	0.004833406438908747
chr10_59671997_A_C_b38	0.00137418	6.651571873589727	6.650279048587422	0	0	0	1	0	0	0	0	0	0	0	1	0	1	40.0	0.111	-10.892993379372362	6.708872288973764	1.13483763544739	0.0	True	False	True	False	False	False	0.0	0.004833402397874639
chr3_195309714_T_C_b38	0.00858451	6.777646593635117	6.777646593635117	0	0	1	0	0	0	0	0	0	0	0	0	0	1	40.0	0.0	-2.294923602265195	1.490261696018505	7.513498083703247	0.0	True	False	True	False	False	False	0.0	0.004833396301017476
chr3_195309714_T_C_b38	0.00850791	6.777646593635117	6.777646593635117	0	0	1	0	0	0	0	0	0	0	0	0	0	1	40.0	0.0	-2.294923602265195	1.490261696018505	7.513498083703247	0.0	True	False	True	False	False	False	0.0	0.004833396301017476
chr3_195309714_T_C_b38	0.00850791	6.777646593635117	6.777646593635117	0	0	1	0	0	0	0	0	0	0	0	0	0	1	40.0	0.0	-2.294923602265195	1.490261696018505	7.513498083703247	0.0	True	False	True	False	False	False	0.0	0.004833396301017476
chr3_195309714_T_C_b38	0.0180409	6.777646593635117	6.777646593635117	0	0	1	0	0	0	0	0	0	0	0	0	0	1	40.0	0.0	-2.294923602265195	1.490261696018505	7.513498083703247	0.0	True	False	True	False	False	False	0.0	0.004833396301017476
chr3_195309714_T_C_b38	0.0180409	6.777646593635117	6.777646593635117	0	0	1	0	0	0	0	0	0	0	0	0	0	1	40.0	0.0	-2.294923602265195	1.490261696018505	7.513498083703247	0.0	True	False	True	False	False	False	0.0	0.004833396301017476
chr3_195309714_T_C_b38	0.0260947	6.777646593635117	6.777646593635117	0	0	1	0	0	0	0	0	0	0	0	0	0	1	40.0	0.0	-2.294923602265195	1.490261696018505	7.513498083703247	0.0	True	False	True	False	False	False	0.0	0.004833396301017476
chr3_195309714_T_C_b38	0.0260947	6.777646593635117	6.777646593635117	0	0	1	0	0	0	0	0	0	0	0	0	0	1	40.0	0.0	-2.294923602265195	1.490261696018505	7.513498083703247	0.0	True	False	True	False	False	False	0.0	0.004833396301017476
chr3_195309714_T_C_b38	0.00858451	6.777646593635117	6.777646593635117	0	0	1	0	0	0	0	0	0	0	0	0	0	1	40.0	0.0	-2.294923602265195	1.490261696018505	7.513498083703247	0.0	True	False	True	False	False	False	0.0	0.004833396301017476
chr7_107909067_T_C_b38	0.00267651	6.687108607866515	7.900636613018005	0	0	0	1	0	1	0	0	1	0	0	1	0	1	20.0	0.001	2.4731220793434168	0.0	1.9033065283726456	0.0	True	False	True	False	False	False	0.0	0.004833395994150946
chr7_105997465_C_G_b38	0.00317893	7.013915474810528	7.013915474810528	0	0	1	0	1	0	0	1	0	0	0	1	0	0	50.0	0.0	-1.030246983779925	0.297030212603355	6.216073761188667	0.0	True	False	True	False	False	False	0.0	0.004833354059222354
chr7_105997465_C_G_b38	0.00364105	7.013915474810528	7.013915474810528	0	0	1	0	1	0	0	1	0	0	0	1	0	0	50.0	0.0	-1.030246983779925	0.297030212603355	6.216073761188667	0.0	True	False	True	False	False	False	0.0	0.004833354059222354
chr1_154168784_C_A_b38	0.00431346	7.427738840532894	6.255750041753367	0	0	1	1	0	1	0	0	1	1	0	1	0	1	60.0	0.04	6.604862480684446	0.0	-5.725080389328781	0.0	True	False	True	False	False	False	0.0	0.004833353223936156
chr1_154168784_C_A_b38	0.00431346	7.427738840532894	6.255750041753367	0	0	1	1	0	1	0	0	1	1	0	1	0	1	60.0	0.04	6.604862480684446	0.0	-5.725080389328781	0.0	True	False	True	False	False	False	0.0	0.004833353223936156
chr1_154168784_C_A_b38	0.00431346	7.427738840532894	6.255750041753367	0	0	1	1	0	1	0	0	1	1	0	1	0	1	60.0	0.04	6.604862480684446	0.0	-5.725080389328781	0.0	True	False	True	False	False	False	0.0	0.004833353223936156
chr3_150747266_C_T_b38	0.00184215	7.249215057114389	8.427049641563272	0	0	0	0	1	1	0	0	1	1	0	1	0	1	50.0	0.0	-5.912770613434295	0.3554517921829854	7.585160001351582	4.8786798826175115	True	False	True	False	False	False	0.0	0.004833285706757704
chr3_150747266_C_T_b38	0.00184215	7.249215057114389	8.427049641563272	0	0	0	0	1	1	0	0	1	1	0	1	0	1	50.0	0.0	-5.912770613434295	0.3554517921829854	7.585160001351582	4.8786798826175115	True	False	True	False	False	False	0.0	0.004833285706757704
chr3_150747266_C_T_b38	0.00171266	7.249215057114389	8.427049641563272	0	0	0	0	1	1	0	0	1	1	0	1	0	1	50.0	0.0	-5.912770613434295	0.3554517921829854	7.585160001351582	4.8786798826175115	True	False	True	False	False	False	0.0	0.004833285706757704
chr3_150747266_C_T_b38	0.00171266	7.249215057114389	8.427049641563272	0	0	0	0	1	1	0	0	1	1	0	1	0	1	50.0	0.0	-5.912770613434295	0.3554517921829854	7.585160001351582	4.8786798826175115	True	False	True	False	False	False	0.0	0.004833285706757704
chr8_144431809_A_G_b38	0.00276061	7.2485040723706105	6.16541785423142	0	0	0	0	0	1	0	0	1	1	0	1	0	1	60.0	0.003	1.5745183241359928	0.0	0.8669633983842573	0.0	True	False	True	False	False	False	0.0	0.004833248459362447
chr8_144431809_A_G_b38	0.0193078	7.2485040723706105	6.16541785423142	0	0	0	0	0	1	0	0	1	1	0	1	0	1	60.0	0.003	1.5745183241359928	0.0	0.8669633983842573	0.0	True	False	True	False	False	False	0.0	0.004833248459362447
chr8_144431809_A_G_b38	0.0193078	7.2485040723706105	6.16541785423142	0	0	0	0	0	1	0	0	1	1	0	1	0	1	60.0	0.003	1.5745183241359928	0.0	0.8669633983842573	0.0	True	False	True	False	False	False	0.0	0.004833248459362447
chr8_144431809_A_G_b38	0.00276061	7.2485040723706105	6.16541785423142	0	0	0	0	0	1	0	0	1	1	0	1	0	1	60.0	0.003	1.5745183241359928	0.0	0.8669633983842573	0.0	True	False	True	False	False	False	0.0	0.004833248459362447
chr8_144431809_A_G_b38	0.00276061	7.2485040723706105	6.16541785423142	0	0	0	0	0	1	0	0	1	1	0	1	0	1	60.0	0.003	1.5745183241359928	0.0	0.8669633983842573	0.0	True	False	True	False	False	False	0.0	0.004833248459362447
chr8_144431809_A_G_b38	0.00276061	7.2485040723706105	6.16541785423142	0	0	0	0	0	1	0	0	1	1	0	1	0	1	60.0	0.003	1.5745183241359928	0.0	0.8669633983842573	0.0	True	False	True	False	False	False	0.0	0.004833248459362447
chr8_144431809_A_G_b38	0.00276061	7.2485040723706105	6.16541785423142	0	0	0	0	0	1	0	0	1	1	0	1	0	1	60.0	0.003	1.5745183241359928	0.0	0.8669633983842573	0.0	True	False	True	False	False	False	0.0	0.004833248459362447
chr8_144431809_A_G_b38	0.0193078	7.2485040723706105	6.16541785423142	0	0	0	0	0	1	0	0	1	1	0	1	0	1	60.0	0.003	1.5745183241359928	0.0	0.8669633983842573	0.0	True	False	True	False	False	False	0.0	0.004833248459362447
chr8_144431809_A_G_b38	0.00276061	7.2485040723706105	6.16541785423142	0	0	0	0	0	1	0	0	1	1	0	1	0	1	60.0	0.003	1.5745183241359928	0.0	0.8669633983842573	0.0	True	False	True	False	False	False	0.0	0.004833248459362447
chr8_144431809_A_G_b38	0.0193078	7.2485040723706105	6.16541785423142	0	0	0	0	0	1	0	0	1	1	0	1	0	1	60.0	0.003	1.5745183241359928	0.0	0.8669633983842573	0.0	True	False	True	False	False	False	0.0	0.004833248459362447
chr8_144431809_A_G_b38	0.00276061	7.2485040723706105	6.16541785423142	0	0	0	0	0	1	0	0	1	1	0	1	0	1	60.0	0.003	1.5745183241359928	0.0	0.8669633983842573	0.0	True	False	True	False	False	False	0.0	0.004833248459362447
chr8_144431809_A_G_b38	0.0193078	7.2485040723706105	6.16541785423142	0	0	0	0	0	1	0	0	1	1	0	1	0	1	60.0	0.003	1.5745183241359928	0.0	0.8669633983842573	0.0	True	False	True	False	False	False	0.0	0.004833248459362447
chr8_144431809_A_G_b38	0.0193078	7.2485040723706105	6.16541785423142	0	0	0	0	0	1	0	0	1	1	0	1	0	1	60.0	0.003	1.5745183241359928	0.0	0.8669633983842573	0.0	True	False	True	False	False	False	0.0	0.004833248459362447
chr8_144431809_A_G_b38	0.0193078	7.2485040723706105	6.16541785423142	0	0	0	0	0	1	0	0	1	1	0	1	0	1	60.0	0.003	1.5745183241359928	0.0	0.8669633983842573	0.0	True	False	True	False	False	False	0.0	0.004833248459362447
chr1_75731507_A_G_b38	0.0119246	7.255591274253665	6.9167150203536085	0	0	1	1	0	0	0	0	0	0	0	0	0	1	40.0	0.0	2.893868419214077	23.043885107249523	-1.832220669098156	0.4664589923887945	True	False	True	False	False	False	0.0	0.004833246619265043
chr1_75731507_A_G_b38	0.0184764	7.255591274253665	6.9167150203536085	0	0	1	1	0	0	0	0	0	0	0	0	0	1	40.0	0.0	2.893868419214077	23.043885107249523	-1.832220669098156	0.4664589923887945	True	False	True	False	False	False	0.0	0.004833246619265043
chr1_75731507_A_G_b38	0.0119246	7.255591274253665	6.9167150203536085	0	0	1	1	0	0	0	0	0	0	0	0	0	1	40.0	0.0	2.893868419214077	23.043885107249523	-1.832220669098156	0.4664589923887945	True	False	True	False	False	False	0.0	0.004833246619265043
chr1_75731507_A_G_b38	0.0184764	7.255591274253665	6.9167150203536085	0	0	1	1	0	0	0	0	0	0	0	0	0	1	40.0	0.0	2.893868419214077	23.043885107249523	-1.832220669098156	0.4664589923887945	True	False	True	False	False	False	0.0	0.004833246619265043
chr1_75731507_A_G_b38	0.0119246	7.255591274253665	6.9167150203536085	0	0	1	1	0	0	0	0	0	0	0	0	0	1	40.0	0.0	2.893868419214077	23.043885107249523	-1.832220669098156	0.4664589923887945	True	False	True	False	False	False	0.0	0.004833246619265043
chr1_75731507_A_G_b38	0.0184764	7.255591274253665	6.9167150203536085	0	0	1	1	0	0	0	0	0	0	0	0	0	1	40.0	0.0	2.893868419214077	23.043885107249523	-1.832220669098156	0.4664589923887945	True	False	True	False	False	False	0.0	0.004833246619265043
chr1_10276942_G_A_b38	0.00244077	7.079184394609668	6.298949246855942	0	0	0	0	0	0	0	0	0	0	0	0	0	1	70.0	0.003	-0.8415103188608452	2.9462117978541644	1.2669016462049072	0.0	True	False	True	False	False	False	0.0	0.004833235221504405
chr1_10276942_G_A_b38	0.00244077	7.079184394609668	6.298949246855942	0	0	0	0	0	0	0	0	0	0	0	0	0	1	70.0	0.003	-0.8415103188608452	2.9462117978541644	1.2669016462049072	0.0	True	False	True	False	False	False	0.0	0.004833235221504405
chr1_10276942_G_A_b38	0.00244077	7.079184394609668	6.298949246855942	0	0	0	0	0	0	0	0	0	0	0	0	0	1	70.0	0.003	-0.8415103188608452	2.9462117978541644	1.2669016462049072	0.0	True	False	True	False	False	False	0.0	0.004833235221504405
chr7_108197374_A_T_b38	0.00204682	6.587550014824796	6.366470447731438	0	0	0	1	1	0	0	0	0	0	0	1	0	0	40.0	0.0	0.8844121112159273	0.052079290529766	1.744384603089742	0.3337134122873664	True	False	True	False	False	False	0.0	0.004833219578310611
chr13_94444251_G_A_b38	0.00388679	6.421622267806518	4.718498871295094	0	0	0	0	0	0	0	0	0	0	0	0	0	0	30.0	0.0	-11.630450854376674	0.0	2.5959889541413403	0.0	True	False	True	False	False	False	0.0	0.004833213346337386
chr9_84750951_A_T_b38	0.00322327	7.034387929915503	6.942156705699469	0	0	1	1	0	1	0	0	1	0	0	1	0	0	40.0	0.004	0.6617253116075885	3.9269551537267873	-2.256873560320386	0.0	True	False	True	False	False	False	0.0	0.00483315691567019
chr11_57680560_C_G_b38	0.00174725	7.592870287844818	6.823286122355687	0	0	0	0	1	1	0	1	1	1	0	1	0	1	60.0	0.008	-4.686639899247841	1.898954469947438	4.224527112199958	3.240089785998755	True	False	True	False	False	False		0.004833104816339697
chr6_33296338_A_C_b38	0.0338662	7.742835955430749	6.19644412779452	0	0	1	0	0	1	0	0	1	1	0	1	0	1	60.0	0.77	6.52164819151935	0.0	-3.921730825049167	0.11103514031977113	True	False	True	False	False	False	0.344	0.004833070325804616
chr6_33296338_A_C_b38	0.0338662	7.742835955430749	6.19644412779452	0	0	1	0	0	1	0	0	1	1	0	1	0	1	60.0	0.77	6.52164819151935	0.0	-3.921730825049167	0.11103514031977113	True	False	True	False	False	False	0.344	0.004833070325804616
chr6_33296338_A_C_b38	0.0338662	7.742835955430749	6.19644412779452	0	0	1	0	0	1	0	0	1	1	0	1	0	1	60.0	0.77	6.52164819151935	0.0	-3.921730825049167	0.11103514031977113	True	False	True	False	False	False	0.344	0.004833070325804616
chr6_33296338_A_C_b38	0.0338662	7.742835955430749	6.19644412779452	0	0	1	0	0	1	0	0	1	1	0	1	0	1	60.0	0.77	6.52164819151935	0.0	-3.921730825049167	0.11103514031977113	True	False	True	False	False	False	0.344	0.004833070325804616
chr6_33296338_A_C_b38	0.0338662	7.742835955430749	6.19644412779452	0	0	1	0	0	1	0	0	1	1	0	1	0	1	60.0	0.77	6.52164819151935	0.0	-3.921730825049167	0.11103514031977113	True	False	True	False	False	False	0.344	0.004833070325804616
chr6_33296338_A_C_b38	0.0338662	7.742835955430749	6.19644412779452	0	0	1	0	0	1	0	0	1	1	0	1	0	1	60.0	0.77	6.52164819151935	0.0	-3.921730825049167	0.11103514031977113	True	False	True	False	False	False	0.344	0.004833070325804616
chr6_33296338_A_C_b38	0.0338662	7.742835955430749	6.19644412779452	0	0	1	0	0	1	0	0	1	1	0	1	0	1	60.0	0.77	6.52164819151935	0.0	-3.921730825049167	0.11103514031977113	True	False	True	False	False	False	0.344	0.004833070325804616
chr19_20937104_C_T_b38	0.00574035	7.6760099320288875	5.552959584921617	0	0	0	0	0	1	0	0	1	0	0	1	0	1	60.0	0.009	-1.6863467071871094	4.70473234350247	3.8462284979946233	0.0	False	True	True	False	False	False	0.0	0.004833057811942871
chr19_20937104_C_T_b38	0.00574035	7.6760099320288875	5.552959584921617	0	0	0	0	0	1	0	0	1	0	0	1	0	1	60.0	0.009	-1.6863467071871094	4.70473234350247	3.8462284979946233	0.0	False	True	True	False	False	False	0.0	0.004833057811942871
chr3_49862917_G_A_b38	0.0150554	6.723832440821209	6.126869184114185	0	0	0	0	0	0	0	0	0	0	0	0	0	1	40.0	0.0	3.1374306260497646	5.659162159662182	5.451883434566554	0.04144630643969549	True	False	True	False	False	False	0.0	0.004833012315204728
chr3_49862917_G_A_b38	0.0150554	6.723832440821209	6.126869184114185	0	0	0	0	0	0	0	0	0	0	0	0	0	1	40.0	0.0	3.1374306260497646	5.659162159662182	5.451883434566554	0.04144630643969549	True	False	True	False	False	False	0.0	0.004833012315204728
chr20_49268030_T_C_b38	0.0128181	7.475905969367397	7.475905969367397	0	0	0	1	0	1	0	0	1	0	0	1	0	1	60.0	0.001	-0.8726694172678832	0.0	-0.3851448791866758	0.9184436276135983	True	False	True	False	False	False	0.0	0.004833002353241167
chr20_49268030_T_C_b38	0.0128181	7.475905969367397	7.475905969367397	0	0	0	1	0	1	0	0	1	0	0	1	0	1	60.0	0.001	-0.8726694172678832	0.0	-0.3851448791866758	0.9184436276135983	True	False	True	False	False	False	0.0	0.004833002353241167
chr20_49268030_T_C_b38	0.0128181	7.475905969367397	7.475905969367397	0	0	0	1	0	1	0	0	1	0	0	1	0	1	60.0	0.001	-0.8726694172678832	0.0	-0.3851448791866758	0.9184436276135983	True	False	True	False	False	False	0.0	0.004833002353241167
chr1_222657752_G_C_b38	0.00390229	6.878326468291325	6.7912214627261855	0	0	0	0	0	1	0	0	1	0	0	1	0	1	40.0	0.0	-10.316308142455767	2.912439846944084	5.456733924211186	1.7140524012830838	True	False	True	False	False	False	0.0	0.004833001678480521
chr1_222657752_G_C_b38	0.00390229	6.878326468291325	6.7912214627261855	0	0	0	0	0	1	0	0	1	0	0	1	0	1	40.0	0.0	-10.316308142455767	2.912439846944084	5.456733924211186	1.7140524012830838	True	False	True	False	False	False	0.0	0.004833001678480521
chr1_222657752_G_C_b38	0.00390229	6.878326468291325	6.7912214627261855	0	0	0	0	0	1	0	0	1	0	0	1	0	1	40.0	0.0	-10.316308142455767	2.912439846944084	5.456733924211186	1.7140524012830838	True	False	True	False	False	False	0.0	0.004833001678480521
chr1_222657752_G_C_b38	0.00390229	6.878326468291325	6.7912214627261855	0	0	0	0	0	1	0	0	1	0	0	1	0	1	40.0	0.0	-10.316308142455767	2.912439846944084	5.456733924211186	1.7140524012830838	True	False	True	False	False	False	0.0	0.004833001678480521
chr15_50718632_T_C_b38	0.0116243	7.292337176173877	7.176254532017144	0	0	1	0	1	1	0	1	1	1	0	1	0	1	40.0	0.0	-6.221484816830021	0.0	6.887320311447446	1.7779002169219567	True	False	True	False	False	False	0.0	0.004832986248357572
chr20_17370515_A_G_b38	0.00507283	6.594413459749778	7.122059881629142	0	0	1	0	0	0	0	0	0	0	0	0	0	0	50.0	0.0	-17.361064834786752	4.725421676764228	4.033971929294388	0.17872397775460014	True	False	True	False	False	False	0.0	0.004832957397953481
chr20_17370515_A_G_b38	0.00507283	6.594413459749778	7.122059881629142	0	0	1	0	0	0	0	0	0	0	0	0	0	0	50.0	0.0	-17.361064834786752	4.725421676764228	4.033971929294388	0.17872397775460014	True	False	True	False	False	False	0.0	0.004832957397953481
chr20_17370515_A_G_b38	0.00507283	6.594413459749778	7.122059881629142	0	0	1	0	0	0	0	0	0	0	0	0	0	0	50.0	0.0	-17.361064834786752	4.725421676764228	4.033971929294388	0.17872397775460014	True	False	True	False	False	False	0.0	0.004832957397953481
chr15_76174721_T_C_b38	0.0612902	6.732210706467206	6.731018100482083	0	0	1	0	0	0	0	0	0	0	0	0	0	0	40.0	0.0	-6.793837240254438	0.0	9.818441336191952	1.2500530411114354	True	False	True	False	False	False	0.0	0.004832919363406723
chr15_76174721_T_C_b38	0.0026266	6.732210706467206	6.731018100482083	0	0	1	0	0	0	0	0	0	0	0	0	0	0	40.0	0.0	-6.793837240254438	0.0	9.818441336191952	1.2500530411114354	True	False	True	False	False	False	0.0	0.004832919363406723
chr16_87343849_G_C_b38	0.00217313	6.880384082186005	4.442651256490317	0	1	0	1	1	0	0	0	0	0	0	1	0	1	50.0	0.0	-1.2971103368232944	0.0	7.325548217632992	1.1692627854274917	True	False	True	False	False	False	0.0	0.004832910791679037
chr16_87343849_G_C_b38	0.00217313	6.880384082186005	4.442651256490317	0	1	0	1	1	0	0	0	0	0	0	1	0	1	50.0	0.0	-1.2971103368232944	0.0	7.325548217632992	1.1692627854274917	True	False	True	False	False	False	0.0	0.004832910791679037
chr16_87343849_G_C_b38	0.00217313	6.880384082186005	4.442651256490317	0	1	0	1	1	0	0	0	0	0	0	1	0	1	50.0	0.0	-1.2971103368232944	0.0	7.325548217632992	1.1692627854274917	True	False	True	False	False	False	0.0	0.004832910791679037
chr16_87343849_G_C_b38	0.00217313	6.880384082186005	4.442651256490317	0	1	0	1	1	0	0	0	0	0	0	1	0	1	50.0	0.0	-1.2971103368232944	0.0	7.325548217632992	1.1692627854274917	True	False	True	False	False	False	0.0	0.004832910791679037
chr16_87343849_G_C_b38	0.00217313	6.880384082186005	4.442651256490317	0	1	0	1	1	0	0	0	0	0	0	1	0	1	50.0	0.0	-1.2971103368232944	0.0	7.325548217632992	1.1692627854274917	True	False	True	False	False	False	0.0	0.004832910791679037
chr16_87343849_G_C_b38	0.00217313	6.880384082186005	4.442651256490317	0	1	0	1	1	0	0	0	0	0	0	1	0	1	50.0	0.0	-1.2971103368232944	0.0	7.325548217632992	1.1692627854274917	True	False	True	False	False	False	0.0	0.004832910791679037
chr9_136408849_A_G_b38	0.00945801	7.4413203897176174	5.0106352940962555	0	1	0	0	0	1	1	0	1	1	1	1	0	1	40.0	0.0	-3.732020189336544	0.0	2.64381641787201	1.46337397996966	True	False	True	False	False	False	0.0	0.004832878863220676
chr9_136408849_A_G_b38	0.00945801	7.4413203897176174	5.0106352940962555	0	1	0	0	0	1	1	0	1	1	1	1	0	1	40.0	0.0	-3.732020189336544	0.0	2.64381641787201	1.46337397996966	True	False	True	False	False	False	0.0	0.004832878863220676
chr9_136408849_A_G_b38	0.00945801	7.4413203897176174	5.0106352940962555	0	1	0	0	0	1	1	0	1	1	1	1	0	1	40.0	0.0	-3.732020189336544	0.0	2.64381641787201	1.46337397996966	True	False	True	False	False	False	0.0	0.004832878863220676
chr2_209944537_T_C_b38	0.00217934	7.05444965813294	6.2422232654551655	0	0	0	0	0	1	0	0	1	0	0	0	0	0	60.0	0.005	0.223713569370476	0.30671439960023	4.9257101186554735	0.0	True	False	True	False	False	False	0.0	0.004832860569347422
chr2_108770706_G_T_b38	0.0041643	6.903747257584598	6.902742737158593	0	0	1	0	0	1	0	0	1	0	0	0	0	1	20.0	0.0	2.53349478617261	15.66695683261553	3.4372397300850466	2.2352069915776696	True	False	True	False	False	False	0.0	0.0048328542471649995
chr2_108770706_G_T_b38	0.0041643	6.903747257584598	6.902742737158593	0	0	1	0	0	1	0	0	1	0	0	0	0	1	20.0	0.0	2.53349478617261	15.66695683261553	3.4372397300850466	2.2352069915776696	True	False	True	False	False	False	0.0	0.0048328542471649995
chr2_108770706_G_T_b38	0.0133272	6.903747257584598	6.902742737158593	0	0	1	0	0	1	0	0	1	0	0	0	0	1	20.0	0.0	2.53349478617261	15.66695683261553	3.4372397300850466	2.2352069915776696	True	False	True	False	False	False	0.0	0.0048328542471649995
chr2_108770706_G_T_b38	0.0133272	6.903747257584598	6.902742737158593	0	0	1	0	0	1	0	0	1	0	0	0	0	1	20.0	0.0	2.53349478617261	15.66695683261553	3.4372397300850466	2.2352069915776696	True	False	True	False	False	False	0.0	0.0048328542471649995
chr2_108770706_G_T_b38	0.0268195	6.903747257584598	6.902742737158593	0	0	1	0	0	1	0	0	1	0	0	0	0	1	20.0	0.0	2.53349478617261	15.66695683261553	3.4372397300850466	2.2352069915776696	True	False	True	False	False	False	0.0	0.0048328542471649995
chr2_108770706_G_T_b38	0.0268195	6.903747257584598	6.902742737158593	0	0	1	0	0	1	0	0	1	0	0	0	0	1	20.0	0.0	2.53349478617261	15.66695683261553	3.4372397300850466	2.2352069915776696	True	False	True	False	False	False	0.0	0.0048328542471649995
chr19_15675290_T_C_b38	0.00304008	7.355001921105257	7.355001921105257	0	0	0	1	0	1	0	0	1	1	0	1	0	0	50.0	0.0	5.629390336802185	0.6174606445448747	9.541294546659316	1.3530191193469534	True	False	True	False	False	False	0.0	0.004832824194299765
chr19_15675290_T_C_b38	0.00304008	7.355001921105257	7.355001921105257	0	0	0	1	0	1	0	0	1	1	0	1	0	0	50.0	0.0	5.629390336802185	0.6174606445448747	9.541294546659316	1.3530191193469534	True	False	True	False	False	False	0.0	0.004832824194299765
chr2_159744301_A_G_b38	0.0152872	6.955592608396297	6.955592608396297	0	0	1	1	1	1	0	0	1	0	0	1	1	1	40.0	0.0	-3.588145747138181	5.536418180685809	2.632386750826292	0.0	True	False	True	False	False	False	0.0	0.004832795811058695
chr2_159744301_A_G_b38	0.003001	6.955592608396297	6.955592608396297	0	0	1	1	1	1	0	0	1	0	0	1	1	1	40.0	0.0	-3.588145747138181	5.536418180685809	2.632386750826292	0.0	True	False	True	False	False	False	0.0	0.004832795811058695
chr8_143820544_C_T_b38	0.0088799	7.894690850425624	5.153291594497779	1	0	1	0	0	1	0	0	1	1	0	1	0	1	60.0	1.0	-5.627067489686215	0.0	-1.3201120859740456	0.0	False	True	True	False	False	False	0.0	0.004832715282778312
chr8_143820544_C_T_b38	0.0088799	7.894690850425624	5.153291594497779	1	0	1	0	0	1	0	0	1	1	0	1	0	1	60.0	1.0	-5.627067489686215	0.0	-1.3201120859740456	0.0	False	True	True	False	False	False	0.0	0.004832715282778312
chr11_65656459_C_T_b38	0.00424733	7.621195162809845	6.263398262591624	0	0	1	1	0	1	0	1	1	1	0	1	0	1	40.0	0.0	1.3273256307526826	5.241674286648225	-2.603239137714084	0.0	True	False	True	False	False	False	0.0	0.004832696871413712
chr11_65656459_C_T_b38	0.00424733	7.621195162809845	6.263398262591624	0	0	1	1	0	1	0	1	1	1	0	1	0	1	40.0	0.0	1.3273256307526826	5.241674286648225	-2.603239137714084	0.0	True	False	True	False	False	False	0.0	0.004832696871413712
chr11_65656459_C_T_b38	0.00424733	7.621195162809845	6.263398262591624	0	0	1	1	0	1	0	1	1	1	0	1	0	1	40.0	0.0	1.3273256307526826	5.241674286648225	-2.603239137714084	0.0	True	False	True	False	False	False	0.0	0.004832696871413712
chr11_65656459_C_T_b38	0.00424733	7.621195162809845	6.263398262591624	0	0	1	1	0	1	0	1	1	1	0	1	0	1	40.0	0.0	1.3273256307526826	5.241674286648225	-2.603239137714084	0.0	True	False	True	False	False	False	0.0	0.004832696871413712
chr11_65656459_C_T_b38	0.00424733	7.621195162809845	6.263398262591624	0	0	1	1	0	1	0	1	1	1	0	1	0	1	40.0	0.0	1.3273256307526826	5.241674286648225	-2.603239137714084	0.0	True	False	True	False	False	False	0.0	0.004832696871413712
chr19_621070_G_A_b38	0.00523716	7.422971251049421	2.6390573296152584	1	0	0	0	0	1	0	0	1	0	0	0	0	1	60.0	1.0	-6.364523159595032	3.526100560508609	1.1264100501723249	0.3957116452682783	False	True	True	False	False	False	0.0	0.004832628590201787
chr19_621070_G_A_b38	0.00523716	7.422971251049421	2.6390573296152584	1	0	0	0	0	1	0	0	1	0	0	0	0	1	60.0	1.0	-6.364523159595032	3.526100560508609	1.1264100501723249	0.3957116452682783	False	True	True	False	False	False	0.0	0.004832628590201787
chr19_621070_G_A_b38	0.00523716	7.422971251049421	2.6390573296152584	1	0	0	0	0	1	0	0	1	0	0	0	0	1	60.0	1.0	-6.364523159595032	3.526100560508609	1.1264100501723249	0.3957116452682783	False	True	True	False	False	False	0.0	0.004832628590201787
chr19_621070_G_A_b38	0.00523716	7.422971251049421	2.6390573296152584	1	0	0	0	0	1	0	0	1	0	0	0	0	1	60.0	1.0	-6.364523159595032	3.526100560508609	1.1264100501723249	0.3957116452682783	False	True	True	False	False	False	0.0	0.004832628590201787
chr19_621070_G_A_b38	0.00523716	7.422971251049421	2.6390573296152584	1	0	0	0	0	1	0	0	1	0	0	0	0	1	60.0	1.0	-6.364523159595032	3.526100560508609	1.1264100501723249	0.3957116452682783	False	True	True	False	False	False	0.0	0.004832628590201787
chr19_621070_G_A_b38	0.00523716	7.422971251049421	2.6390573296152584	1	0	0	0	0	1	0	0	1	0	0	0	0	1	60.0	1.0	-6.364523159595032	3.526100560508609	1.1264100501723249	0.3957116452682783	False	True	True	False	False	False	0.0	0.004832628590201787
chr19_621070_G_A_b38	0.00523716	7.422971251049421	2.6390573296152584	1	0	0	0	0	1	0	0	1	0	0	0	0	1	60.0	1.0	-6.364523159595032	3.526100560508609	1.1264100501723249	0.3957116452682783	False	True	True	False	False	False	0.0	0.004832628590201787
chr19_621070_G_A_b38	0.00523716	7.422971251049421	2.6390573296152584	1	0	0	0	0	1	0	0	1	0	0	0	0	1	60.0	1.0	-6.364523159595032	3.526100560508609	1.1264100501723249	0.3957116452682783	False	True	True	False	False	False	0.0	0.004832628590201787
chr19_621070_G_A_b38	0.00523716	7.422971251049421	2.6390573296152584	1	0	0	0	0	1	0	0	1	0	0	0	0	1	60.0	1.0	-6.364523159595032	3.526100560508609	1.1264100501723249	0.3957116452682783	False	True	True	False	False	False	0.0	0.004832628590201787
chr16_89111206_G_A_b38	0.00107218	6.947937068614969	6.786716950605081	0	0	0	0	0	0	0	0	0	1	0	1	0	1	40.0	0.0	3.658100567510723	8.175309321952682	7.125286851625859	0.0	True	False	True	False	False	False	0.0	0.004832625031070341
chr6_117542153_C_T_b38	0.0146048	7.119635638017636	9.804550804676104	0	0	0	0	0	0	0	0	0	1	0	1	0	1	60.0	0.0	-5.107181067244485	0.0	5.50893619942255	0.0	True	False	True	False	False	False	0.0	0.004832608841545598
chr6_117542153_C_T_b38	0.0146048	7.119635638017636	9.804550804676104	0	0	0	0	0	0	0	0	0	1	0	1	0	1	60.0	0.0	-5.107181067244485	0.0	5.50893619942255	0.0	True	False	True	False	False	False	0.0	0.004832608841545598
chr19_11154007_C_G_b38	0.00915599	7.384610383176974	7.383989457978509	0	0	0	0	0	1	0	0	1	0	0	1	0	1	60.0	0.01	-1.8170767943458883	0.6908782407093523	4.42183589520311	0.0	True	False	True	False	False	False	0.0	0.004832596962914629
chr5_75696418_C_T_b38	0.0016219	7.475339236566737	5.730099782973574	0	0	0	1	0	1	0	0	1	0	0	1	0	1	60.0	0.153	5.54259853767906	0.0	-1.722289894571141	0.0968885298205111	True	False	True	False	False	False	0.0	0.00483258091532156
chr6_45912436_A_G_b38	0.00486419	7.587817219993427	5.717027701406222	1	0	1	0	0	0	0	0	0	0	1	1	0	0	40.0	0.009	-10.246350215922408	0.0	-0.2028892802453512	0.5460333335124687	False	True	True	False	False	False	0.0	0.004832579937584206
chr6_28284720_T_C_b38	0.00985494	6.851184927493743	6.238324625039508	0	0	0	0	0	0	0	0	0	0	0	1	0	1	50.0	0.0	-4.187790229055923	0.0	2.2239379953946283	0.06814551008248015	True	False	True	False	False	False	0.0	0.004832579737321265
chr6_28284720_T_C_b38	0.00985494	6.851184927493743	6.238324625039508	0	0	0	0	0	0	0	0	0	0	0	1	0	1	50.0	0.0	-4.187790229055923	0.0	2.2239379953946283	0.06814551008248015	True	False	True	False	False	False	0.0	0.004832579737321265
chr8_61632729_C_T_b38	0.00352891	6.86171134048073	5.981414211254481	0	0	0	1	0	0	0	0	0	0	0	1	0	1	40.0	0.0	-3.168292139201188	0.630059345793442	5.333015805596148	3.7207199978914787	True	False	True	False	False	False	0.0	0.004832530349840632
chr12_122981564_C_T_b38	0.00114926	8.083328608786376	5.755742213586912	1	1	0	0	1	1	1	1	1	1	1	1	0	0	70.0	0.015	-9.612077659757055	0.3788032339042999	8.071355178535164	0.1878677077705433	False	True	True	False	False	False	0.0	0.004832517973504879
chr12_122981564_C_T_b38	0.00114926	8.083328608786376	5.755742213586912	1	1	0	0	1	1	1	1	1	1	1	1	0	0	70.0	0.015	-9.612077659757055	0.3788032339042999	8.071355178535164	0.1878677077705433	False	True	True	False	False	False	0.0	0.004832517973504879
chr12_122981564_C_T_b38	0.00114926	8.083328608786376	5.755742213586912	1	1	0	0	1	1	1	1	1	1	1	1	0	0	70.0	0.015	-9.612077659757055	0.3788032339042999	8.071355178535164	0.1878677077705433	False	True	True	False	False	False	0.0	0.004832517973504879
chr12_124781696_C_T_b38	0.0134591	6.895682697747868	6.894670039433482	0	0	0	1	0	0	0	0	0	0	0	1	0	1	40.0	0.0	-4.664272708338713	0.0	8.215176211115136	2.7421071209749996	True	False	True	False	False	False	0.0	0.004832407485450588
chr8_108480192_G_A_b38	0.0194639	6.9874902470009905	6.9874902470009905	0	0	1	0	0	1	0	0	1	0	0	1	0	1	40.0	0.0	-1.2666913378295734	1.205815988667061	-0.3079283753924855	0.0	True	False	True	False	False	False	0.0	0.004832400806919006
chr8_108480192_G_A_b38	0.0194639	6.9874902470009905	6.9874902470009905	0	0	1	0	0	1	0	0	1	0	0	1	0	1	40.0	0.0	-1.2666913378295734	1.205815988667061	-0.3079283753924855	0.0	True	False	True	False	False	False	0.0	0.004832400806919006
chr8_108480192_G_A_b38	0.0148494	6.9874902470009905	6.9874902470009905	0	0	1	0	0	1	0	0	1	0	0	1	0	1	40.0	0.0	-1.2666913378295734	1.205815988667061	-0.3079283753924855	0.0	True	False	True	False	False	False	0.0	0.004832400806919006
chr8_108480192_G_A_b38	0.0148494	6.9874902470009905	6.9874902470009905	0	0	1	0	0	1	0	0	1	0	0	1	0	1	40.0	0.0	-1.2666913378295734	1.205815988667061	-0.3079283753924855	0.0	True	False	True	False	False	False	0.0	0.004832400806919006
chr18_3080005_A_G_b38	0.0299775	6.717804695023691	6.498282149476434	0	0	0	1	1	0	0	0	0	0	0	0	0	1	40.0	0.0	-1.5420497973351277	3.851705575620087	10.327588245441383	0.0	True	False	True	False	False	False	0.0	0.004832315308178268
chr18_3080005_A_G_b38	0.0299775	6.717804695023691	6.498282149476434	0	0	0	1	1	0	0	0	0	0	0	0	0	1	40.0	0.0	-1.5420497973351277	3.851705575620087	10.327588245441383	0.0	True	False	True	False	False	False	0.0	0.004832315308178268
chr7_130118493_C_T_b38	0.00976367	6.715383386334681	6.71901315438526	0	0	0	0	0	0	0	0	0	0	0	0	0	1	40.0	0.175	-4.2383674864249805	0.0	4.30149008322487	0.4067958750154048	True	False	True	False	False	False	0.0	0.004832301104972918
chr7_130118493_C_T_b38	0.00976367	6.715383386334681	6.71901315438526	0	0	0	0	0	0	0	0	0	0	0	0	0	1	40.0	0.175	-4.2383674864249805	0.0	4.30149008322487	0.4067958750154048	True	False	True	False	False	False	0.0	0.004832301104972918
chr7_130118493_C_T_b38	0.00920096	6.715383386334681	6.71901315438526	0	0	0	0	0	0	0	0	0	0	0	0	0	1	40.0	0.175	-4.2383674864249805	0.0	4.30149008322487	0.4067958750154048	True	False	True	False	False	False	0.0	0.004832301104972918
chr7_130118493_C_T_b38	0.00920096	6.715383386334681	6.71901315438526	0	0	0	0	0	0	0	0	0	0	0	0	0	1	40.0	0.175	-4.2383674864249805	0.0	4.30149008322487	0.4067958750154048	True	False	True	False	False	False	0.0	0.004832301104972918
chr3_37299713_G_A_b38	0.00812771	6.78105762593618	5.8377304471659395	0	0	1	0	0	0	0	0	0	0	0	1	0	1	30.0	0.012	-13.516784067878934	0.0	7.5279136331627186	5.496606987351882	True	False	True	False	False	False	0.0	0.004832300835826787
chr3_37299713_G_A_b38	0.00812771	6.78105762593618	5.8377304471659395	0	0	1	0	0	0	0	0	0	0	0	1	0	1	30.0	0.012	-13.516784067878934	0.0	7.5279136331627186	5.496606987351882	True	False	True	False	False	False	0.0	0.004832300835826787
chr9_129001159_G_A_b38	0.00113926	7.504942068396171	5.91350300563827	0	0	1	0	0	1	0	1	1	0	0	1	0	1	60.0	0.012	0.6375202295167939	0.0	-2.934904665618518	0.0	True	False	True	False	False	False	0.0	0.00483227131831074
chr9_129001159_G_A_b38	0.00113926	7.504942068396171	5.91350300563827	0	0	1	0	0	1	0	1	1	0	0	1	0	1	60.0	0.012	0.6375202295167939	0.0	-2.934904665618518	0.0	True	False	True	False	False	False	0.0	0.00483227131831074
chr9_129001159_G_A_b38	0.00113926	7.504942068396171	5.91350300563827	0	0	1	0	0	1	0	1	1	0	0	1	0	1	60.0	0.012	0.6375202295167939	0.0	-2.934904665618518	0.0	True	False	True	False	False	False	0.0	0.00483227131831074
chr9_129001159_G_A_b38	0.00113926	7.504942068396171	5.91350300563827	0	0	1	0	0	1	0	1	1	0	0	1	0	1	60.0	0.012	0.6375202295167939	0.0	-2.934904665618518	0.0	True	False	True	False	False	False	0.0	0.00483227131831074
chr9_129001159_G_A_b38	0.00113926	7.504942068396171	5.91350300563827	0	0	1	0	0	1	0	1	1	0	0	1	0	1	60.0	0.012	0.6375202295167939	0.0	-2.934904665618518	0.0	True	False	True	False	False	False	0.0	0.00483227131831074
chr14_54787557_G_A_b38	0.00784011	7.141245122350491	7.214504414151143	0	0	1	0	1	1	0	0	1	1	0	1	0	1	40.0	0.0	-3.682741345760904	0.0	1.327919345594566	0.9639077997197063	True	False	True	False	False	False	0.0	0.004832259518406397
chr1_100453997_G_A_b38	0.00212866	7.25063551189868	7.249925536717988	0	0	1	1	0	1	0	0	1	0	0	1	0	1	40.0	0.0	7.285514652803883	4.969591997950406	-1.0640631801284073	0.0	True	False	True	False	False	False		0.004832251133595051
chr19_52286992_T_G_b38	0.0261127	7.024649030453636	6.956545443151569	0	0	0	0	0	0	0	0	0	0	0	1	0	1	60.0	0.001	-2.709593188623689	1.0493722930089904	5.548338029830724	0.0	True	False	True	False	False	False	0.0	0.004832178522075849
chr19_52286992_T_G_b38	0.0261127	7.024649030453636	6.956545443151569	0	0	0	0	0	0	0	0	0	0	0	1	0	1	60.0	0.001	-2.709593188623689	1.0493722930089904	5.548338029830724	0.0	True	False	True	False	False	False	0.0	0.004832178522075849
chr8_23198216_A_G_b38	0.0021562	6.920671504248683	6.8501261661455	0	0	1	1	0	0	0	0	0	0	0	0	0	1	40.0	0.001	-6.567632228457353	0.0	4.132385605736651	0.33484253066372816	True	False	True	False	False	False	0.0	0.004832142426360754
chr8_23198216_A_G_b38	0.0021562	6.920671504248683	6.8501261661455	0	0	1	1	0	0	0	0	0	0	0	0	0	1	40.0	0.001	-6.567632228457353	0.0	4.132385605736651	0.33484253066372816	True	False	True	False	False	False	0.0	0.004832142426360754
chr20_9406262_T_C_b38	0.00389533	6.818924065275521	6.818924065275521	0	0	0	0	0	0	0	0	0	0	0	0	0	0	60.0	0.0	-0.8505771286598013	0.222992146830213	2.150756431336994	0.3185253710523952	True	False	True	False	False	False	0.0	0.004832124335740878
chr20_9406262_T_C_b38	0.00389533	6.818924065275521	6.818924065275521	0	0	0	0	0	0	0	0	0	0	0	0	0	0	60.0	0.0	-0.8505771286598013	0.222992146830213	2.150756431336994	0.3185253710523952	True	False	True	False	False	False	0.0	0.004832124335740878
chr20_9406262_T_C_b38	0.00547208	6.818924065275521	6.818924065275521	0	0	0	0	0	0	0	0	0	0	0	0	0	0	60.0	0.0	-0.8505771286598013	0.222992146830213	2.150756431336994	0.3185253710523952	True	False	True	False	False	False	0.0	0.004832124335740878
chr20_9406262_T_C_b38	0.00547208	6.818924065275521	6.818924065275521	0	0	0	0	0	0	0	0	0	0	0	0	0	0	60.0	0.0	-0.8505771286598013	0.222992146830213	2.150756431336994	0.3185253710523952	True	False	True	False	False	False	0.0	0.004832124335740878
chr8_118581741_T_C_b38	0.0145296	6.744059186311348	6.744059186311348	0	0	0	1	0	0	0	0	0	0	0	0	0	1	40.0	0.0	-1.755323358990038	2.1534185031781705	1.2541259672011975	0.5852307946253816	True	False	True	False	False	False	0.0	0.004832081537965816
chr2_98571187_T_C_b38	0.0413406	6.736966958001855	6.565264970035361	0	0	0	0	0	0	0	0	0	0	0	1	0	1	40.0	0.0	-6.353428736805709	0.0	5.352077731667208	0.0	True	False	True	False	False	False	0.0	0.004832079076822198
chr2_98571187_T_C_b38	0.0413406	6.736966958001855	6.565264970035361	0	0	0	0	0	0	0	0	0	0	0	1	0	1	40.0	0.0	-6.353428736805709	0.0	5.352077731667208	0.0	True	False	True	False	False	False	0.0	0.004832079076822198
chr2_98571187_T_C_b38	0.0145633	6.736966958001855	6.565264970035361	0	0	0	0	0	0	0	0	0	0	0	1	0	1	40.0	0.0	-6.353428736805709	0.0	5.352077731667208	0.0	True	False	True	False	False	False	0.0	0.004832079076822198
chr2_98571187_T_C_b38	0.0321671	6.736966958001855	6.565264970035361	0	0	0	0	0	0	0	0	0	0	0	1	0	1	40.0	0.0	-6.353428736805709	0.0	5.352077731667208	0.0	True	False	True	False	False	False	0.0	0.004832079076822198
chr2_98571187_T_C_b38	0.0321671	6.736966958001855	6.565264970035361	0	0	0	0	0	0	0	0	0	0	0	1	0	1	40.0	0.0	-6.353428736805709	0.0	5.352077731667208	0.0	True	False	True	False	False	False	0.0	0.004832079076822198
chr2_98571187_T_C_b38	0.0145633	6.736966958001855	6.565264970035361	0	0	0	0	0	0	0	0	0	0	0	1	0	1	40.0	0.0	-6.353428736805709	0.0	5.352077731667208	0.0	True	False	True	False	False	False	0.0	0.004832079076822198
chr16_67198457_T_C_b38	0.00277217	8.136518252115291	6.111467339502679	1	1	0	1	1	1	0	1	1	1	1	1	0	1	60.0	0.573	-9.990880893661355	0.0	5.70822305615539	0.0	False	True	True	False	False	False	0.0	0.0048320630914941475
chr16_67198457_T_C_b38	0.00277217	8.136518252115291	6.111467339502679	1	1	0	1	1	1	0	1	1	1	1	1	0	1	60.0	0.573	-9.990880893661355	0.0	5.70822305615539	0.0	False	True	True	False	False	False	0.0	0.0048320630914941475
chr16_67198457_T_C_b38	0.00277217	8.136518252115291	6.111467339502679	1	1	0	1	1	1	0	1	1	1	1	1	0	1	60.0	0.573	-9.990880893661355	0.0	5.70822305615539	0.0	False	True	True	False	False	False	0.0	0.0048320630914941475
chr16_67198457_T_C_b38	0.00277217	8.136518252115291	6.111467339502679	1	1	0	1	1	1	0	1	1	1	1	1	0	1	60.0	0.573	-9.990880893661355	0.0	5.70822305615539	0.0	False	True	True	False	False	False	0.0	0.0048320630914941475
chr16_67198457_T_C_b38	0.00277217	8.136518252115291	6.111467339502679	1	1	0	1	1	1	0	1	1	1	1	1	0	1	60.0	0.573	-9.990880893661355	0.0	5.70822305615539	0.0	False	True	True	False	False	False	0.0	0.0048320630914941475
chr16_67198457_T_C_b38	0.00277217	8.136518252115291	6.111467339502679	1	1	0	1	1	1	0	1	1	1	1	1	0	1	60.0	0.573	-9.990880893661355	0.0	5.70822305615539	0.0	False	True	True	False	False	False	0.0	0.0048320630914941475
chr16_67198457_T_C_b38	0.00277217	8.136518252115291	6.111467339502679	1	1	0	1	1	1	0	1	1	1	1	1	0	1	60.0	0.573	-9.990880893661355	0.0	5.70822305615539	0.0	False	True	True	False	False	False	0.0	0.0048320630914941475
chr16_67198457_T_C_b38	0.00277217	8.136518252115291	6.111467339502679	1	1	0	1	1	1	0	1	1	1	1	1	0	1	60.0	0.573	-9.990880893661355	0.0	5.70822305615539	0.0	False	True	True	False	False	False	0.0	0.0048320630914941475
chr16_67198457_T_C_b38	0.00277217	8.136518252115291	6.111467339502679	1	1	0	1	1	1	0	1	1	1	1	1	0	1	60.0	0.573	-9.990880893661355	0.0	5.70822305615539	0.0	False	True	True	False	False	False	0.0	0.0048320630914941475
chr16_67198457_T_C_b38	0.00277217	8.136518252115291	6.111467339502679	1	1	0	1	1	1	0	1	1	1	1	1	0	1	60.0	0.573	-9.990880893661355	0.0	5.70822305615539	0.0	False	True	True	False	False	False	0.0	0.0048320630914941475
chr16_67198457_T_C_b38	0.00277217	8.136518252115291	6.111467339502679	1	1	0	1	1	1	0	1	1	1	1	1	0	1	60.0	0.573	-9.990880893661355	0.0	5.70822305615539	0.0	False	True	True	False	False	False	0.0	0.0048320630914941475
chr16_67198457_T_C_b38	0.00277217	8.136518252115291	6.111467339502679	1	1	0	1	1	1	0	1	1	1	1	1	0	1	60.0	0.573	-9.990880893661355	0.0	5.70822305615539	0.0	False	True	True	False	False	False	0.0	0.0048320630914941475
chr16_67198457_T_C_b38	0.00277217	8.136518252115291	6.111467339502679	1	1	0	1	1	1	0	1	1	1	1	1	0	1	60.0	0.573	-9.990880893661355	0.0	5.70822305615539	0.0	False	True	True	False	False	False	0.0	0.0048320630914941475
chr16_67198457_T_C_b38	0.00277217	8.136518252115291	6.111467339502679	1	1	0	1	1	1	0	1	1	1	1	1	0	1	60.0	0.573	-9.990880893661355	0.0	5.70822305615539	0.0	False	True	True	False	False	False	0.0	0.0048320630914941475
chr16_67198457_T_C_b38	0.00277217	8.136518252115291	6.111467339502679	1	1	0	1	1	1	0	1	1	1	1	1	0	1	60.0	0.573	-9.990880893661355	0.0	5.70822305615539	0.0	False	True	True	False	False	False	0.0	0.0048320630914941475
chr15_84655660_T_C_b38	0.00168479	7.988542982737695	5.529429087511423	0	0	0	0	0	1	0	0	1	1	1	1	0	1	60.0	0.162	-2.541383987363723	0.0	1.046182600814511	0.0	True	False	True	False	False	False	0.0	0.004832053642796972
chr15_84655660_T_C_b38	0.0102967	7.988542982737695	5.529429087511423	0	0	0	0	0	1	0	0	1	1	1	1	0	1	60.0	0.162	-2.541383987363723	0.0	1.046182600814511	0.0	True	False	True	False	False	False	0.0	0.004832053642796972
chr15_84655660_T_C_b38	0.00168479	7.988542982737695	5.529429087511423	0	0	0	0	0	1	0	0	1	1	1	1	0	1	60.0	0.162	-2.541383987363723	0.0	1.046182600814511	0.0	True	False	True	False	False	False	0.0	0.004832053642796972
chr15_84655660_T_C_b38	0.00168479	7.988542982737695	5.529429087511423	0	0	0	0	0	1	0	0	1	1	1	1	0	1	60.0	0.162	-2.541383987363723	0.0	1.046182600814511	0.0	True	False	True	False	False	False	0.0	0.004832053642796972
chr15_84655660_T_C_b38	0.0102967	7.988542982737695	5.529429087511423	0	0	0	0	0	1	0	0	1	1	1	1	0	1	60.0	0.162	-2.541383987363723	0.0	1.046182600814511	0.0	True	False	True	False	False	False	0.0	0.004832053642796972
chr15_84655660_T_C_b38	0.00168479	7.988542982737695	5.529429087511423	0	0	0	0	0	1	0	0	1	1	1	1	0	1	60.0	0.162	-2.541383987363723	0.0	1.046182600814511	0.0	True	False	True	False	False	False	0.0	0.004832053642796972
chr15_84655660_T_C_b38	0.00168479	7.988542982737695	5.529429087511423	0	0	0	0	0	1	0	0	1	1	1	1	0	1	60.0	0.162	-2.541383987363723	0.0	1.046182600814511	0.0	True	False	True	False	False	False	0.0	0.004832053642796972
chr15_84655660_T_C_b38	0.00168479	7.988542982737695	5.529429087511423	0	0	0	0	0	1	0	0	1	1	1	1	0	1	60.0	0.162	-2.541383987363723	0.0	1.046182600814511	0.0	True	False	True	False	False	False	0.0	0.004832053642796972
chr15_84655660_T_C_b38	0.0102967	7.988542982737695	5.529429087511423	0	0	0	0	0	1	0	0	1	1	1	1	0	1	60.0	0.162	-2.541383987363723	0.0	1.046182600814511	0.0	True	False	True	False	False	False	0.0	0.004832053642796972
chr15_84655660_T_C_b38	0.0102967	7.988542982737695	5.529429087511423	0	0	0	0	0	1	0	0	1	1	1	1	0	1	60.0	0.162	-2.541383987363723	0.0	1.046182600814511	0.0	True	False	True	False	False	False	0.0	0.004832053642796972
chr15_84655660_T_C_b38	0.0102967	7.988542982737695	5.529429087511423	0	0	0	0	0	1	0	0	1	1	1	1	0	1	60.0	0.162	-2.541383987363723	0.0	1.046182600814511	0.0	True	False	True	False	False	False	0.0	0.004832053642796972
chr15_84655660_T_C_b38	0.0102967	7.988542982737695	5.529429087511423	0	0	0	0	0	1	0	0	1	1	1	1	0	1	60.0	0.162	-2.541383987363723	0.0	1.046182600814511	0.0	True	False	True	False	False	False	0.0	0.004832053642796972
chr11_65975462_T_C_b38	0.00263274	6.839476438228843	6.838405200847344	0	0	0	0	0	0	0	0	0	0	0	1	0	1	50.0	0.008	-0.7194414623435859	0.0	3.1758146625311525	0.0	True	False	True	False	False	False	0.0	0.004832029663543192
chr11_65975462_T_C_b38	0.00263274	6.839476438228843	6.838405200847344	0	0	0	0	0	0	0	0	0	0	0	1	0	1	50.0	0.008	-0.7194414623435859	0.0	3.1758146625311525	0.0	True	False	True	False	False	False	0.0	0.004832029663543192
chr11_65975462_T_C_b38	0.00263274	6.839476438228843	6.838405200847344	0	0	0	0	0	0	0	0	0	0	0	1	0	1	50.0	0.008	-0.7194414623435859	0.0	3.1758146625311525	0.0	True	False	True	False	False	False	0.0	0.004832029663543192
chr7_76626616_C_T_b38	0.015187	6.9985096422506015	4.5217885770490405	0	0	1	0	0	1	1	0	1	1	0	1	0	0	40.0	0.008	-0.4623845478595887	0.0	5.359921931984239	1.077093140377336	True	False	True	False	False	False	0.0	0.004832021153158755
chr17_38546485_G_C_b38	0.00618347	7.707512194600341	3.258096538021482	1	0	0	0	0	0	0	0	0	1	0	1	0	0	60.0	0.174	-3.339366029295404	0.0	9.415104440314032	1.5164460998679274	False	True	True	False	False	False	0.0	0.004831996023699225
chr17_38546485_G_C_b38	0.00618347	7.707512194600341	3.258096538021482	1	0	0	0	0	0	0	0	0	1	0	1	0	0	60.0	0.174	-3.339366029295404	0.0	9.415104440314032	1.5164460998679274	False	True	True	False	False	False	0.0	0.004831996023699225
chr17_38546485_G_C_b38	0.00618347	7.707512194600341	3.258096538021482	1	0	0	0	0	0	0	0	0	1	0	1	0	0	60.0	0.174	-3.339366029295404	0.0	9.415104440314032	1.5164460998679274	False	True	True	False	False	False	0.0	0.004831996023699225
chr17_38546485_G_C_b38	0.00618347	7.707512194600341	3.258096538021482	1	0	0	0	0	0	0	0	0	1	0	1	0	0	60.0	0.174	-3.339366029295404	0.0	9.415104440314032	1.5164460998679274	False	True	True	False	False	False	0.0	0.004831996023699225
chr1_43900578_G_A_b38	0.0303589	6.945051063725834	5.14166355650266	0	0	0	0	1	0	0	0	0	0	0	1	0	1	50.0	0.964	-3.66193059497049	19.681002269788173	1.355096270787918	0.0	True	False	True	False	False	False	0.0	0.004831995819948817
chr15_29966852_C_T_b38	0.00331243	7.130098510125578	7.503840746698951	0	0	0	1	0	1	0	0	1	1	0	1	0	0	40.0	0.0	10.963935320715208	2.055211892508636	-4.750103119337361	1.1599062769701547	True	False	True	False	False	False	0.0	0.004831983159818252
chr11_6530659_C_A_b38	0.0421229	7.338888133838879	7.338888133838879	0	0	0	1	0	0	0	0	0	1	0	1	0	1	60.0	0.0	-10.804208052480412	0.06875481097169	10.26439875501486	0.0	True	False	True	False	False	False	0.0	0.004831911306991628
chr9_104826047_G_A_b38	0.00277875	7.367077059881012	5.081404364984463	0	0	0	0	0	1	0	0	1	0	0	1	0	1	60.0	0.477	-5.668327447291106	4.755556829820265	4.593872372922654	1.9447595044963393	True	False	True	False	False	False	0.0	0.004831873709660934
chr9_104826047_G_A_b38	0.00277875	7.367077059881012	5.081404364984463	0	0	0	0	0	1	0	0	1	0	0	1	0	1	60.0	0.477	-5.668327447291106	4.755556829820265	4.593872372922654	1.9447595044963393	True	False	True	False	False	False	0.0	0.004831873709660934
chr9_104826047_G_A_b38	0.00277875	7.367077059881012	5.081404364984463	0	0	0	0	0	1	0	0	1	0	0	1	0	1	60.0	0.477	-5.668327447291106	4.755556829820265	4.593872372922654	1.9447595044963393	True	False	True	False	False	False	0.0	0.004831873709660934
chr10_93379679_T_C_b38	0.00206053	7.4489161025442	5.214935757608986	0	0	1	0	1	1	0	0	1	1	0	1	1	1	60.0	0.0	-7.693981014246012	0.0	4.695102808297257	0.0	True	False	True	False	False	False	0.0	0.00483186257967769
chr10_93379679_T_C_b38	0.00206053	7.4489161025442	5.214935757608986	0	0	1	0	1	1	0	0	1	1	0	1	1	1	60.0	0.0	-7.693981014246012	0.0	4.695102808297257	0.0	True	False	True	False	False	False	0.0	0.00483186257967769
chr10_93379679_T_C_b38	0.0023812	7.4489161025442	5.214935757608986	0	0	1	0	1	1	0	0	1	1	0	1	1	1	60.0	0.0	-7.693981014246012	0.0	4.695102808297257	0.0	True	False	True	False	False	False	0.0	0.00483186257967769
chr10_93379679_T_C_b38	0.0023812	7.4489161025442	5.214935757608986	0	0	1	0	1	1	0	0	1	1	0	1	1	1	60.0	0.0	-7.693981014246012	0.0	4.695102808297257	0.0	True	False	True	False	False	False	0.0	0.00483186257967769
chr15_83027621_G_T_b38	0.00274226	6.903747257584598	6.902742737158593	0	0	0	0	0	0	0	0	0	0	0	0	0	1	60.0	0.0	-3.177544544325704	0.0	-1.1232591212726533	0.0	True	False	True	False	False	False	0.0	0.004831846192247236
chr1_230796812_A_C_b38	0.022974	7.208600337960199	7.2078598714324755	0	0	0	0	0	1	0	0	1	0	0	0	0	0	70.0	0.0	0.6112030126589117	0.0	4.855460138199732	1.5372280387937574	True	False	True	False	False	False	0.0	0.004831792978521233
chr4_5865573_A_G_b38	0.00139015	6.999422467507961	6.9985096422506015	0	0	0	0	0	0	0	0	0	0	0	1	0	1	60.0	0.001	-6.391079050689579	0.0	-0.3974855635678693	0.0	True	False	True	False	False	False	0.0	0.00483178410109691
chr7_106257068_C_A_b38	0.0040339	7.4133673356952405	7.84971375760487	0	0	0	1	0	1	0	0	1	0	0	1	0	1	60.0	0.013	4.180291836219666	3.000831580948879	5.034227899015406	0.10165337505498684	True	False	True	False	False	False	0.0	0.004831656078094835
chr7_106257068_C_A_b38	0.0040339	7.4133673356952405	7.84971375760487	0	0	0	1	0	1	0	0	1	0	0	1	0	1	60.0	0.013	4.180291836219666	3.000831580948879	5.034227899015406	0.10165337505498684	True	False	True	False	False	False	0.0	0.004831656078094835
chr7_106257068_C_A_b38	0.0040339	7.4133673356952405	7.84971375760487	0	0	0	1	0	1	0	0	1	0	0	1	0	1	60.0	0.013	4.180291836219666	3.000831580948879	5.034227899015406	0.10165337505498684	True	False	True	False	False	False	0.0	0.004831656078094835
chr1_62828279_T_C_b38	0.0122232	6.635946555686647	6.634633357861686	0	0	0	0	0	0	0	0	0	0	0	0	0	1	40.0	0.002	-0.729053875996906	6.651705668314201	2.577764205193766	0.0	True	False	True	False	False	False		0.004831615271220729
chr15_63303452_A_G_b38	0.0236776	6.591673732008658	6.866933284461882	0	0	0	0	0	0	0	0	0	0	0	1	0	1	30.0	0.005	2.006134516670555	5.587738268437295	2.8913307905801915	0.0	True	False	True	False	False	False	0.0	0.004831585748663714
chr3_41682626_A_G_b38	0.024548	6.71295620067707	6.71295620067707	0	0	0	0	0	1	0	0	1	1	0	1	0	0	20.0	0.001	-6.1190702318041925	0.0	-0.2676710072584853	0.0	True	False	True	False	False	False	0.0	0.004831583874288397
chr3_41682626_A_G_b38	0.0441302	6.71295620067707	6.71295620067707	0	0	0	0	0	1	0	0	1	1	0	1	0	0	20.0	0.001	-6.1190702318041925	0.0	-0.2676710072584853	0.0	True	False	True	False	False	False	0.0	0.004831583874288397
chr3_41682626_A_G_b38	0.0166676	6.71295620067707	6.71295620067707	0	0	0	0	0	1	0	0	1	1	0	1	0	0	20.0	0.001	-6.1190702318041925	0.0	-0.2676710072584853	0.0	True	False	True	False	False	False	0.0	0.004831583874288397
chr9_84673625_T_C_b38	0.0357488	7.282761179605593	7.888334500738654	0	0	0	1	0	1	0	0	1	1	0	1	0	1	40.0	0.063	-2.810856746532691	1.8733828560291557	2.017463445352199	0.0	True	False	True	False	False	False	0.0	0.004831574707015038
chr9_84673625_T_C_b38	0.0357488	7.282761179605593	7.888334500738654	0	0	0	1	0	1	0	0	1	1	0	1	0	1	40.0	0.063	-2.810856746532691	1.8733828560291557	2.017463445352199	0.0	True	False	True	False	False	False	0.0	0.004831574707015038
chr3_67408138_A_C_b38	0.189225	6.590301048196686	6.148468295917647	0	0	0	0	1	0	0	0	0	0	0	1	0	1	40.0	0.002	-1.3578573296761502	6.733638387178294	3.166178474832805	0.98797900369732	True	False	True	False	False	False		0.004831566928069107
chr1_108778623_G_A_b38	0.0175018	6.498282149476434	6.4967749901858625	0	0	1	0	0	0	0	0	0	0	0	1	0	1	20.0	0.0	-0.5299959711759773	0.0	4.7915867694464325	0.2976832383205732	True	False	True	False	False	False	0.0	0.004831536333024663
chr22_20998206_T_C_b38	0.00882545	8.318742252692399	6.698268054115413	0	1	0	0	0	1	0	1	1	1	1	1	0	1	60.0	0.0	6.632543437283407	1.857952201181169	1.1158133499549263	0.0	False	True	True	False	False	False	0.0	0.004831531374531406
chr22_20998206_T_C_b38	0.00882545	8.318742252692399	6.698268054115413	0	1	0	0	0	1	0	1	1	1	1	1	0	1	60.0	0.0	6.632543437283407	1.857952201181169	1.1158133499549263	0.0	False	True	True	False	False	False	0.0	0.004831531374531406
chr22_20998206_T_C_b38	0.00882545	8.318742252692399	6.698268054115413	0	1	0	0	0	1	0	1	1	1	1	1	0	1	60.0	0.0	6.632543437283407	1.857952201181169	1.1158133499549263	0.0	False	True	True	False	False	False	0.0	0.004831531374531406
chr22_20998206_T_C_b38	0.00882545	8.318742252692399	6.698268054115413	0	1	0	0	0	1	0	1	1	1	1	1	0	1	60.0	0.0	6.632543437283407	1.857952201181169	1.1158133499549263	0.0	False	True	True	False	False	False	0.0	0.004831531374531406
chr22_20998206_T_C_b38	0.00882545	8.318742252692399	6.698268054115413	0	1	0	0	0	1	0	1	1	1	1	1	0	1	60.0	0.0	6.632543437283407	1.857952201181169	1.1158133499549263	0.0	False	True	True	False	False	False	0.0	0.004831531374531406
chr1_236541454_C_T_b38	0.00178895	7.195937226475569	5.209486152841421	1	0	0	1	1	1	0	1	1	0	0	1	0	1	40.0	0.0	-8.209032955519065	3.8937987688317097	1.6846075342584754	1.6682369772399852	False	True	True	False	False	False	0.0	0.0048315025668754594
chr1_236541454_C_T_b38	0.00178895	7.195937226475569	5.209486152841421	1	0	0	1	1	1	0	1	1	0	0	1	0	1	40.0	0.0	-8.209032955519065	3.8937987688317097	1.6846075342584754	1.6682369772399852	False	True	True	False	False	False	0.0	0.0048315025668754594
chr1_236541454_C_T_b38	0.00148941	7.195937226475569	5.209486152841421	1	0	0	1	1	1	0	1	1	0	0	1	0	1	40.0	0.0	-8.209032955519065	3.8937987688317097	1.6846075342584754	1.6682369772399852	False	True	True	False	False	False	0.0	0.0048315025668754594
chr1_236541454_C_T_b38	0.00178895	7.195937226475569	5.209486152841421	1	0	0	1	1	1	0	1	1	0	0	1	0	1	40.0	0.0	-8.209032955519065	3.8937987688317097	1.6846075342584754	1.6682369772399852	False	True	True	False	False	False	0.0	0.0048315025668754594
chr1_236541454_C_T_b38	0.00148941	7.195937226475569	5.209486152841421	1	0	0	1	1	1	0	1	1	0	0	1	0	1	40.0	0.0	-8.209032955519065	3.8937987688317097	1.6846075342584754	1.6682369772399852	False	True	True	False	False	False	0.0	0.0048315025668754594
chr1_236541454_C_T_b38	0.00148941	7.195937226475569	5.209486152841421	1	0	0	1	1	1	0	1	1	0	0	1	0	1	40.0	0.0	-8.209032955519065	3.8937987688317097	1.6846075342584754	1.6682369772399852	False	True	True	False	False	False	0.0	0.0048315025668754594
chr1_236541454_C_T_b38	0.00148941	7.195937226475569	5.209486152841421	1	0	0	1	1	1	0	1	1	0	0	1	0	1	40.0	0.0	-8.209032955519065	3.8937987688317097	1.6846075342584754	1.6682369772399852	False	True	True	False	False	False	0.0	0.0048315025668754594
chr1_236541454_C_T_b38	0.00148941	7.195937226475569	5.209486152841421	1	0	0	1	1	1	0	1	1	0	0	1	0	1	40.0	0.0	-8.209032955519065	3.8937987688317097	1.6846075342584754	1.6682369772399852	False	True	True	False	False	False	0.0	0.0048315025668754594
chr1_236541454_C_T_b38	0.00178895	7.195937226475569	5.209486152841421	1	0	0	1	1	1	0	1	1	0	0	1	0	1	40.0	0.0	-8.209032955519065	3.8937987688317097	1.6846075342584754	1.6682369772399852	False	True	True	False	False	False	0.0	0.0048315025668754594
chr1_236541454_C_T_b38	0.00178895	7.195937226475569	5.209486152841421	1	0	0	1	1	1	0	1	1	0	0	1	0	1	40.0	0.0	-8.209032955519065	3.8937987688317097	1.6846075342584754	1.6682369772399852	False	True	True	False	False	False	0.0	0.0048315025668754594
chr12_27665402_G_A_b38	0.0746373	6.863803391452954	6.863803391452954	0	0	1	1	0	0	0	0	0	0	0	0	0	1	40.0	0.0	-1.196718466256111	4.027128218284393	0.4934290583813521	0.9550253764640786	True	False	True	False	False	False	0.0	0.004831496697748321
chr12_27665402_G_A_b38	0.0746373	6.863803391452954	6.863803391452954	0	0	1	1	0	0	0	0	0	0	0	0	0	1	40.0	0.0	-1.196718466256111	4.027128218284393	0.4934290583813521	0.9550253764640786	True	False	True	False	False	False	0.0	0.004831496697748321
chr12_27665402_G_A_b38	0.0746373	6.863803391452954	6.863803391452954	0	0	1	1	0	0	0	0	0	0	0	0	0	1	40.0	0.0	-1.196718466256111	4.027128218284393	0.4934290583813521	0.9550253764640786	True	False	True	False	False	False	0.0	0.004831496697748321
chr12_27665402_G_A_b38	0.0746373	6.863803391452954	6.863803391452954	0	0	1	1	0	0	0	0	0	0	0	0	0	1	40.0	0.0	-1.196718466256111	4.027128218284393	0.4934290583813521	0.9550253764640786	True	False	True	False	False	False	0.0	0.004831496697748321
chr3_171604611_C_T_b38	0.00203838	6.692083742506628	6.5337888379333435	0	0	0	0	1	0	0	1	0	0	0	0	0	1	40.0	0.0	-0.6864002085122997	1.2260929873422994	-3.164264870047802	0.5048086230043869	True	False	True	False	False	False	0.0	0.004831444659754656
chr3_171604611_C_T_b38	0.0015444	6.692083742506628	6.5337888379333435	0	0	0	0	1	0	0	1	0	0	0	0	0	1	40.0	0.0	-0.6864002085122997	1.2260929873422994	-3.164264870047802	0.5048086230043869	True	False	True	False	False	False	0.0	0.004831444659754656
chr3_171604611_C_T_b38	0.0015444	6.692083742506628	6.5337888379333435	0	0	0	0	1	0	0	1	0	0	0	0	0	1	40.0	0.0	-0.6864002085122997	1.2260929873422994	-3.164264870047802	0.5048086230043869	True	False	True	False	False	False	0.0	0.004831444659754656
chr3_171604611_C_T_b38	0.00203838	6.692083742506628	6.5337888379333435	0	0	0	0	1	0	0	1	0	0	0	0	0	1	40.0	0.0	-0.6864002085122997	1.2260929873422994	-3.164264870047802	0.5048086230043869	True	False	True	False	False	False	0.0	0.004831444659754656
chr3_171604611_C_T_b38	0.00121917	6.692083742506628	6.5337888379333435	0	0	0	0	1	0	0	1	0	0	0	0	0	1	40.0	0.0	-0.6864002085122997	1.2260929873422994	-3.164264870047802	0.5048086230043869	True	False	True	False	False	False	0.0	0.004831444659754656
chr3_171604611_C_T_b38	0.00203838	6.692083742506628	6.5337888379333435	0	0	0	0	1	0	0	1	0	0	0	0	0	1	40.0	0.0	-0.6864002085122997	1.2260929873422994	-3.164264870047802	0.5048086230043869	True	False	True	False	False	False	0.0	0.004831444659754656
chr3_171604611_C_T_b38	0.0015444	6.692083742506628	6.5337888379333435	0	0	0	0	1	0	0	1	0	0	0	0	0	1	40.0	0.0	-0.6864002085122997	1.2260929873422994	-3.164264870047802	0.5048086230043869	True	False	True	False	False	False	0.0	0.004831444659754656
chr3_171604611_C_T_b38	0.00121917	6.692083742506628	6.5337888379333435	0	0	0	0	1	0	0	1	0	0	0	0	0	1	40.0	0.0	-0.6864002085122997	1.2260929873422994	-3.164264870047802	0.5048086230043869	True	False	True	False	False	False	0.0	0.004831444659754656
chr3_171604611_C_T_b38	0.00121917	6.692083742506628	6.5337888379333435	0	0	0	0	1	0	0	1	0	0	0	0	0	1	40.0	0.0	-0.6864002085122997	1.2260929873422994	-3.164264870047802	0.5048086230043869	True	False	True	False	False	False	0.0	0.004831444659754656
chr8_141166408_T_C_b38	0.00127006	7.109062135687172	2.995732273553991	0	0	0	0	0	0	0	0	0	0	0	1	0	1	70.0	0.0	1.5047004771999517	0.0	0.2466999689424227	0.0	True	False	True	False	False	False	0.0	0.004831437058725408
chr8_141166408_T_C_b38	0.00127006	7.109062135687172	2.995732273553991	0	0	0	0	0	0	0	0	0	0	0	1	0	1	70.0	0.0	1.5047004771999517	0.0	0.2466999689424227	0.0	True	False	True	False	False	False	0.0	0.004831437058725408
chr5_76605334_A_C_b38	0.0225364	6.877296071497429	6.739336627357174	0	0	1	1	0	0	0	0	0	0	0	1	0	1	40.0	0.0	6.141430006629296	0.0	1.553966990201708	0.0	True	False	True	False	False	False	0.0	0.004831435465557307
chr1_3870181_C_T_b38	0.0155709	7.699842407396986	6.008813185442595	0	0	0	0	1	1	0	1	1	1	0	1	1	1	70.0	0.0	-2.172826050417079	0.0	5.961242927032444	0.2263264104813203	True	False	True	False	False	False	0.0	0.004831428903101735
chr1_3870181_C_T_b38	0.00430753	7.699842407396986	6.008813185442595	0	0	0	0	1	1	0	1	1	1	0	1	1	1	70.0	0.0	-2.172826050417079	0.0	5.961242927032444	0.2263264104813203	True	False	True	False	False	False	0.0	0.004831428903101735
chr1_3870181_C_T_b38	0.0155709	7.699842407396986	6.008813185442595	0	0	0	0	1	1	0	1	1	1	0	1	1	1	70.0	0.0	-2.172826050417079	0.0	5.961242927032444	0.2263264104813203	True	False	True	False	False	False	0.0	0.004831428903101735
chr1_3870181_C_T_b38	0.00430753	7.699842407396986	6.008813185442595	0	0	0	0	1	1	0	1	1	1	0	1	1	1	70.0	0.0	-2.172826050417079	0.0	5.961242927032444	0.2263264104813203	True	False	True	False	False	False	0.0	0.004831428903101735
chr4_122189501_A_G_b38	0.00135616	6.361302477572996	6.212606095751519	0	0	0	1	0	0	0	0	0	0	0	0	0	1	10.0	0.009	-11.19889311821841	0.0	3.898831441297688	0.0	True	False	True	False	False	False	0.0	0.004831422542461753
chr4_122189501_A_G_b38	0.261697	6.361302477572996	6.212606095751519	0	0	0	1	0	0	0	0	0	0	0	0	0	1	10.0	0.009	-11.19889311821841	0.0	3.898831441297688	0.0	True	False	True	False	False	False	0.0	0.004831422542461753
chr4_122189501_A_G_b38	0.261697	6.361302477572996	6.212606095751519	0	0	0	1	0	0	0	0	0	0	0	0	0	1	10.0	0.009	-11.19889311821841	0.0	3.898831441297688	0.0	True	False	True	False	False	False	0.0	0.004831422542461753
chr4_122189501_A_G_b38	0.00101809	6.361302477572996	6.212606095751519	0	0	0	1	0	0	0	0	0	0	0	0	0	1	10.0	0.009	-11.19889311821841	0.0	3.898831441297688	0.0	True	False	True	False	False	False	0.0	0.004831422542461753
chr4_122189501_A_G_b38	0.00101809	6.361302477572996	6.212606095751519	0	0	0	1	0	0	0	0	0	0	0	0	0	1	10.0	0.009	-11.19889311821841	0.0	3.898831441297688	0.0	True	False	True	False	False	False	0.0	0.004831422542461753
chr4_122189501_A_G_b38	0.00135616	6.361302477572996	6.212606095751519	0	0	0	1	0	0	0	0	0	0	0	0	0	1	10.0	0.009	-11.19889311821841	0.0	3.898831441297688	0.0	True	False	True	False	False	False	0.0	0.004831422542461753
chr2_159978066_T_C_b38	0.0274183	6.478509642208569	6.478509642208569	0	0	1	0	1	0	0	0	0	0	0	0	0	0	40.0	0.002	-0.727514747005625	0.0	-1.6250181132573616	0.0	True	False	True	False	False	False	0.0	0.004831400484538199
chr2_159978066_T_C_b38	0.0274183	6.478509642208569	6.478509642208569	0	0	1	0	1	0	0	0	0	0	0	0	0	0	40.0	0.002	-0.727514747005625	0.0	-1.6250181132573616	0.0	True	False	True	False	False	False	0.0	0.004831400484538199
chr2_159978066_T_C_b38	0.0274183	6.478509642208569	6.478509642208569	0	0	1	0	1	0	0	0	0	0	0	0	0	0	40.0	0.002	-0.727514747005625	0.0	-1.6250181132573616	0.0	True	False	True	False	False	False	0.0	0.004831400484538199
chr15_101381191_A_G_b38	0.00208811	6.922643891475888	6.803505257608338	0	0	1	1	0	0	0	0	0	0	0	0	0	1	40.0	0.0	-6.403214161352998	0.0	4.467989808925601	0.4428548454100678	True	False	True	False	False	False	0.0	0.004831399957873144
chr15_101381191_A_G_b38	0.00208811	6.922643891475888	6.803505257608338	0	0	1	1	0	0	0	0	0	0	0	0	0	1	40.0	0.0	-6.403214161352998	0.0	4.467989808925601	0.4428548454100678	True	False	True	False	False	False	0.0	0.004831399957873144
chr6_32846882_A_G_b38	0.00275997	7.580189417944541	5.225746673713202	0	0	1	0	0	1	0	0	1	1	1	1	0	1	30.0	0.012	-2.9367005446865666	0.0	1.016276840855376	0.0	True	False	True	False	False	False	0.0	0.004831370840776259
chr6_32846882_A_G_b38	0.0160857	7.580189417944541	5.225746673713202	0	0	1	0	0	1	0	0	1	1	1	1	0	1	30.0	0.012	-2.9367005446865666	0.0	1.016276840855376	0.0	True	False	True	False	False	False	0.0	0.004831370840776259
chr6_32846882_A_G_b38	0.0160857	7.580189417944541	5.225746673713202	0	0	1	0	0	1	0	0	1	1	1	1	0	1	30.0	0.012	-2.9367005446865666	0.0	1.016276840855376	0.0	True	False	True	False	False	False	0.0	0.004831370840776259
chr6_32846882_A_G_b38	0.00275997	7.580189417944541	5.225746673713202	0	0	1	0	0	1	0	0	1	1	1	1	0	1	30.0	0.012	-2.9367005446865666	0.0	1.016276840855376	0.0	True	False	True	False	False	False	0.0	0.004831370840776259
chr6_32846882_A_G_b38	0.00275997	7.580189417944541	5.225746673713202	0	0	1	0	0	1	0	0	1	1	1	1	0	1	30.0	0.012	-2.9367005446865666	0.0	1.016276840855376	0.0	True	False	True	False	False	False	0.0	0.004831370840776259
chr6_32846882_A_G_b38	0.00275997	7.580189417944541	5.225746673713202	0	0	1	0	0	1	0	0	1	1	1	1	0	1	30.0	0.012	-2.9367005446865666	0.0	1.016276840855376	0.0	True	False	True	False	False	False	0.0	0.004831370840776259
chr6_32846882_A_G_b38	0.0160857	7.580189417944541	5.225746673713202	0	0	1	0	0	1	0	0	1	1	1	1	0	1	30.0	0.012	-2.9367005446865666	0.0	1.016276840855376	0.0	True	False	True	False	False	False	0.0	0.004831370840776259
chr6_32846882_A_G_b38	0.0160857	7.580189417944541	5.225746673713202	0	0	1	0	0	1	0	0	1	1	1	1	0	1	30.0	0.012	-2.9367005446865666	0.0	1.016276840855376	0.0	True	False	True	False	False	False	0.0	0.004831370840776259
chr6_32846882_A_G_b38	0.00275997	7.580189417944541	5.225746673713202	0	0	1	0	0	1	0	0	1	1	1	1	0	1	30.0	0.012	-2.9367005446865666	0.0	1.016276840855376	0.0	True	False	True	False	False	False	0.0	0.004831370840776259
chr6_32846882_A_G_b38	0.0160857	7.580189417944541	5.225746673713202	0	0	1	0	0	1	0	0	1	1	1	1	0	1	30.0	0.012	-2.9367005446865666	0.0	1.016276840855376	0.0	True	False	True	False	False	False	0.0	0.004831370840776259
chr16_1775773_T_C_b38	0.00159205	7.99799931797973	3.1780538303479458	0	0	1	1	0	0	0	1	0	1	1	1	0	1	40.0	0.0	4.990328558615408	2.3794110988577186	10.674277055068202	0.0	True	False	True	False	False	False	0.0	0.004831332825380677
chr16_1775773_T_C_b38	0.00159205	7.99799931797973	3.1780538303479458	0	0	1	1	0	0	0	1	0	1	1	1	0	1	40.0	0.0	4.990328558615408	2.3794110988577186	10.674277055068202	0.0	True	False	True	False	False	False	0.0	0.004831332825380677
chr16_1775773_T_C_b38	0.00159205	7.99799931797973	3.1780538303479458	0	0	1	1	0	0	0	1	0	1	1	1	0	1	40.0	0.0	4.990328558615408	2.3794110988577186	10.674277055068202	0.0	True	False	True	False	False	False	0.0	0.004831332825380677
chr16_1775773_T_C_b38	0.00159205	7.99799931797973	3.1780538303479458	0	0	1	1	0	0	0	1	0	1	1	1	0	1	40.0	0.0	4.990328558615408	2.3794110988577186	10.674277055068202	0.0	True	False	True	False	False	False	0.0	0.004831332825380677
chr16_1775773_T_C_b38	0.00159205	7.99799931797973	3.1780538303479458	0	0	1	1	0	0	0	1	0	1	1	1	0	1	40.0	0.0	4.990328558615408	2.3794110988577186	10.674277055068202	0.0	True	False	True	False	False	False	0.0	0.004831332825380677
chr16_1775773_T_C_b38	0.00168713	7.99799931797973	3.1780538303479458	0	0	1	1	0	0	0	1	0	1	1	1	0	1	40.0	0.0	4.990328558615408	2.3794110988577186	10.674277055068202	0.0	True	False	True	False	False	False	0.0	0.004831332825380677
chr16_1775773_T_C_b38	0.00168713	7.99799931797973	3.1780538303479458	0	0	1	1	0	0	0	1	0	1	1	1	0	1	40.0	0.0	4.990328558615408	2.3794110988577186	10.674277055068202	0.0	True	False	True	False	False	False	0.0	0.004831332825380677
chr16_1775773_T_C_b38	0.00159205	7.99799931797973	3.1780538303479458	0	0	1	1	0	0	0	1	0	1	1	1	0	1	40.0	0.0	4.990328558615408	2.3794110988577186	10.674277055068202	0.0	True	False	True	False	False	False	0.0	0.004831332825380677
chr16_1775773_T_C_b38	0.00168713	7.99799931797973	3.1780538303479458	0	0	1	1	0	0	0	1	0	1	1	1	0	1	40.0	0.0	4.990328558615408	2.3794110988577186	10.674277055068202	0.0	True	False	True	False	False	False	0.0	0.004831332825380677
chr16_1775773_T_C_b38	0.00168713	7.99799931797973	3.1780538303479458	0	0	1	1	0	0	0	1	0	1	1	1	0	1	40.0	0.0	4.990328558615408	2.3794110988577186	10.674277055068202	0.0	True	False	True	False	False	False	0.0	0.004831332825380677
chr16_1775773_T_C_b38	0.00168713	7.99799931797973	3.1780538303479458	0	0	1	1	0	0	0	1	0	1	1	1	0	1	40.0	0.0	4.990328558615408	2.3794110988577186	10.674277055068202	0.0	True	False	True	False	False	False	0.0	0.004831332825380677
chr16_1775773_T_C_b38	0.00168713	7.99799931797973	3.1780538303479458	0	0	1	1	0	0	0	1	0	1	1	1	0	1	40.0	0.0	4.990328558615408	2.3794110988577186	10.674277055068202	0.0	True	False	True	False	False	False	0.0	0.004831332825380677
chr16_1775773_T_C_b38	0.00168713	7.99799931797973	3.1780538303479458	0	0	1	1	0	0	0	1	0	1	1	1	0	1	40.0	0.0	4.990328558615408	2.3794110988577186	10.674277055068202	0.0	True	False	True	False	False	False	0.0	0.004831332825380677
chr16_1775773_T_C_b38	0.00168713	7.99799931797973	3.1780538303479458	0	0	1	1	0	0	0	1	0	1	1	1	0	1	40.0	0.0	4.990328558615408	2.3794110988577186	10.674277055068202	0.0	True	False	True	False	False	False	0.0	0.004831332825380677
chr16_1775773_T_C_b38	0.00168713	7.99799931797973	3.1780538303479458	0	0	1	1	0	0	0	1	0	1	1	1	0	1	40.0	0.0	4.990328558615408	2.3794110988577186	10.674277055068202	0.0	True	False	True	False	False	False	0.0	0.004831332825380677
chr16_1775773_T_C_b38	0.00168713	7.99799931797973	3.1780538303479458	0	0	1	1	0	0	0	1	0	1	1	1	0	1	40.0	0.0	4.990328558615408	2.3794110988577186	10.674277055068202	0.0	True	False	True	False	False	False	0.0	0.004831332825380677
chr16_1775773_T_C_b38	0.00159205	7.99799931797973	3.1780538303479458	0	0	1	1	0	0	0	1	0	1	1	1	0	1	40.0	0.0	4.990328558615408	2.3794110988577186	10.674277055068202	0.0	True	False	True	False	False	False	0.0	0.004831332825380677
chr16_1775773_T_C_b38	0.00159205	7.99799931797973	3.1780538303479458	0	0	1	1	0	0	0	1	0	1	1	1	0	1	40.0	0.0	4.990328558615408	2.3794110988577186	10.674277055068202	0.0	True	False	True	False	False	False	0.0	0.004831332825380677
chr16_1775773_T_C_b38	0.00159205	7.99799931797973	3.1780538303479458	0	0	1	1	0	0	0	1	0	1	1	1	0	1	40.0	0.0	4.990328558615408	2.3794110988577186	10.674277055068202	0.0	True	False	True	False	False	False	0.0	0.004831332825380677
chr16_1775773_T_C_b38	0.00168713	7.99799931797973	3.1780538303479458	0	0	1	1	0	0	0	1	0	1	1	1	0	1	40.0	0.0	4.990328558615408	2.3794110988577186	10.674277055068202	0.0	True	False	True	False	False	False	0.0	0.004831332825380677
chr16_1775773_T_C_b38	0.00159205	7.99799931797973	3.1780538303479458	0	0	1	1	0	0	0	1	0	1	1	1	0	1	40.0	0.0	4.990328558615408	2.3794110988577186	10.674277055068202	0.0	True	False	True	False	False	False	0.0	0.004831332825380677
chr16_1775773_T_C_b38	0.00159205	7.99799931797973	3.1780538303479458	0	0	1	1	0	0	0	1	0	1	1	1	0	1	40.0	0.0	4.990328558615408	2.3794110988577186	10.674277055068202	0.0	True	False	True	False	False	False	0.0	0.004831332825380677
chr16_1775773_T_C_b38	0.00159205	7.99799931797973	3.1780538303479458	0	0	1	1	0	0	0	1	0	1	1	1	0	1	40.0	0.0	4.990328558615408	2.3794110988577186	10.674277055068202	0.0	True	False	True	False	False	False	0.0	0.004831332825380677
chr16_1775773_T_C_b38	0.00159205	7.99799931797973	3.1780538303479458	0	0	1	1	0	0	0	1	0	1	1	1	0	1	40.0	0.0	4.990328558615408	2.3794110988577186	10.674277055068202	0.0	True	False	True	False	False	False	0.0	0.004831332825380677
chr16_1775773_T_C_b38	0.00168713	7.99799931797973	3.1780538303479458	0	0	1	1	0	0	0	1	0	1	1	1	0	1	40.0	0.0	4.990328558615408	2.3794110988577186	10.674277055068202	0.0	True	False	True	False	False	False	0.0	0.004831332825380677
chr16_1775773_T_C_b38	0.00168713	7.99799931797973	3.1780538303479458	0	0	1	1	0	0	0	1	0	1	1	1	0	1	40.0	0.0	4.990328558615408	2.3794110988577186	10.674277055068202	0.0	True	False	True	False	False	False	0.0	0.004831332825380677
chr16_1775773_T_C_b38	0.00159205	7.99799931797973	3.1780538303479458	0	0	1	1	0	0	0	1	0	1	1	1	0	1	40.0	0.0	4.990328558615408	2.3794110988577186	10.674277055068202	0.0	True	False	True	False	False	False	0.0	0.004831332825380677
chr16_1775773_T_C_b38	0.00168713	7.99799931797973	3.1780538303479458	0	0	1	1	0	0	0	1	0	1	1	1	0	1	40.0	0.0	4.990328558615408	2.3794110988577186	10.674277055068202	0.0	True	False	True	False	False	False	0.0	0.004831332825380677
chr3_9757429_A_G_b38	0.00299603	8.32069157104845	4.442651256490317	1	0	1	1	0	0	0	1	0	1	1	1	0	1	60.0	0.022	10.01501200423732	0.0	1.1190023454587958	0.0	False	True	True	False	False	False	0.0	0.004831295443536718
chr3_9757429_A_G_b38	0.00299603	8.32069157104845	4.442651256490317	1	0	1	1	0	0	0	1	0	1	1	1	0	1	60.0	0.022	10.01501200423732	0.0	1.1190023454587958	0.0	False	True	True	False	False	False	0.0	0.004831295443536718
chr3_9757429_A_G_b38	0.00299603	8.32069157104845	4.442651256490317	1	0	1	1	0	0	0	1	0	1	1	1	0	1	60.0	0.022	10.01501200423732	0.0	1.1190023454587958	0.0	False	True	True	False	False	False	0.0	0.004831295443536718
chr3_9757429_A_G_b38	0.00299603	8.32069157104845	4.442651256490317	1	0	1	1	0	0	0	1	0	1	1	1	0	1	60.0	0.022	10.01501200423732	0.0	1.1190023454587958	0.0	False	True	True	False	False	False	0.0	0.004831295443536718
chr3_9757429_A_G_b38	0.00299603	8.32069157104845	4.442651256490317	1	0	1	1	0	0	0	1	0	1	1	1	0	1	60.0	0.022	10.01501200423732	0.0	1.1190023454587958	0.0	False	True	True	False	False	False	0.0	0.004831295443536718
chr3_9757429_A_G_b38	0.00299603	8.32069157104845	4.442651256490317	1	0	1	1	0	0	0	1	0	1	1	1	0	1	60.0	0.022	10.01501200423732	0.0	1.1190023454587958	0.0	False	True	True	False	False	False	0.0	0.004831295443536718
chr3_9757429_A_G_b38	0.00299603	8.32069157104845	4.442651256490317	1	0	1	1	0	0	0	1	0	1	1	1	0	1	60.0	0.022	10.01501200423732	0.0	1.1190023454587958	0.0	False	True	True	False	False	False	0.0	0.004831295443536718
chr3_9757429_A_G_b38	0.00299603	8.32069157104845	4.442651256490317	1	0	1	1	0	0	0	1	0	1	1	1	0	1	60.0	0.022	10.01501200423732	0.0	1.1190023454587958	0.0	False	True	True	False	False	False	0.0	0.004831295443536718
chr3_9757429_A_G_b38	0.00299603	8.32069157104845	4.442651256490317	1	0	1	1	0	0	0	1	0	1	1	1	0	1	60.0	0.022	10.01501200423732	0.0	1.1190023454587958	0.0	False	True	True	False	False	False	0.0	0.004831295443536718
chr7_151045301_A_C_b38	0.0159788	8.406038142050075	4.543294782270004	1	0	0	0	0	1	0	0	1	1	0	1	0	1	70.0	0.0	-5.422817393281818	2.3126499520748505	2.4844894978680827	1.6559151578680513	False	True	True	False	False	False	0.0	0.004831237856254878
chr7_151045301_A_C_b38	0.0159788	8.406038142050075	4.543294782270004	1	0	0	0	0	1	0	0	1	1	0	1	0	1	70.0	0.0	-5.422817393281818	2.3126499520748505	2.4844894978680827	1.6559151578680513	False	True	True	False	False	False	0.0	0.004831237856254878
chr7_151045301_A_C_b38	0.0159788	8.406038142050075	4.543294782270004	1	0	0	0	0	1	0	0	1	1	0	1	0	1	70.0	0.0	-5.422817393281818	2.3126499520748505	2.4844894978680827	1.6559151578680513	False	True	True	False	False	False	0.0	0.004831237856254878
chr7_151045301_A_C_b38	0.0159788	8.406038142050075	4.543294782270004	1	0	0	0	0	1	0	0	1	1	0	1	0	1	70.0	0.0	-5.422817393281818	2.3126499520748505	2.4844894978680827	1.6559151578680513	False	True	True	False	False	False	0.0	0.004831237856254878
chr7_151045301_A_C_b38	0.0159788	8.406038142050075	4.543294782270004	1	0	0	0	0	1	0	0	1	1	0	1	0	1	70.0	0.0	-5.422817393281818	2.3126499520748505	2.4844894978680827	1.6559151578680513	False	True	True	False	False	False	0.0	0.004831237856254878
chr7_151045301_A_C_b38	0.0159788	8.406038142050075	4.543294782270004	1	0	0	0	0	1	0	0	1	1	0	1	0	1	70.0	0.0	-5.422817393281818	2.3126499520748505	2.4844894978680827	1.6559151578680513	False	True	True	False	False	False	0.0	0.004831237856254878
chr11_118216325_C_T_b38	0.0200331	7.272398392570047	7.268920128193722	0	0	0	0	0	1	0	0	1	0	0	1	0	0	60.0	0.0	-5.306512902271977	1.2925859262140635	3.172683223581508	0.0	True	False	True	False	False	False	0.0	0.0048312377024004385
chr11_118216325_C_T_b38	0.0818664	7.272398392570047	7.268920128193722	0	0	0	0	0	1	0	0	1	0	0	1	0	0	60.0	0.0	-5.306512902271977	1.2925859262140635	3.172683223581508	0.0	True	False	True	False	False	False	0.0	0.0048312377024004385
chr2_206573772_C_T_b38	0.00929881	6.359573868672378	6.359573868672378	0	0	0	0	0	0	0	0	0	0	0	0	0	0	30.0	0.009	-2.522559592362879	7.385352966551886	4.786831274608566	0.0	True	False	True	False	False	False	0.0	0.004831217982147406
chr2_206573772_C_T_b38	0.00929881	6.359573868672378	6.359573868672378	0	0	0	0	0	0	0	0	0	0	0	0	0	0	30.0	0.009	-2.522559592362879	7.385352966551886	4.786831274608566	0.0	True	False	True	False	False	False	0.0	0.004831217982147406
chr2_206573772_C_T_b38	0.00739502	6.359573868672378	6.359573868672378	0	0	0	0	0	0	0	0	0	0	0	0	0	0	30.0	0.009	-2.522559592362879	7.385352966551886	4.786831274608566	0.0	True	False	True	False	False	False	0.0	0.004831217982147406
chr2_206573772_C_T_b38	0.00739502	6.359573868672378	6.359573868672378	0	0	0	0	0	0	0	0	0	0	0	0	0	0	30.0	0.009	-2.522559592362879	7.385352966551886	4.786831274608566	0.0	True	False	True	False	False	False	0.0	0.004831217982147406
chr8_134597964_A_T_b38	0.00349902	7.4770384723196965	6.045005314036012	1	0	0	0	1	1	1	0	1	0	1	1	0	1	40.0	0.0	-7.796464444686161	0.9749458937412774	5.995139225683992	0.0	False	True	True	False	False	False	0.0	0.0048311810634750615
chr10_96611390_T_C_b38	0.00239879	7.329093736246592	7.329093736246592	0	0	1	0	0	1	0	0	1	1	0	1	0	1	50.0	0.0	8.115372904407772	0.0	1.9330081962958945	0.07342311570168647	True	False	True	False	False	False		0.004831175399733355
chr10_96611390_T_C_b38	0.00241641	7.329093736246592	7.329093736246592	0	0	1	0	0	1	0	0	1	1	0	1	0	1	50.0	0.0	8.115372904407772	0.0	1.9330081962958945	0.07342311570168647	True	False	True	False	False	False		0.004831175399733355
chr17_7792159_C_T_b38	0.00768211	6.546785410760524	4.51085950651685	0	0	0	0	0	0	0	0	0	0	0	0	0	0	40.0	0.005	-32.593772467101246	1.5079475120371555	4.9268089903771966	0.21646014335049557	True	False	True	False	False	False	0.0	0.0048311579187115
chr17_7792159_C_T_b38	0.00209348	6.546785410760524	4.51085950651685	0	0	0	0	0	0	0	0	0	0	0	0	0	0	40.0	0.005	-32.593772467101246	1.5079475120371555	4.9268089903771966	0.21646014335049557	True	False	True	False	False	False	0.0	0.0048311579187115
chr16_81940200_A_T_b38	0.00491059	7.24422751560335	4.955827057601261	0	0	0	0	0	1	0	0	1	0	0	1	0	1	60.0	0.0	2.0139701684402294	4.715506399363738	0.8644233169309032	0.0	True	False	True	False	False	False	0.0	0.00483111625717739
chr16_81940200_A_T_b38	0.00491059	7.24422751560335	4.955827057601261	0	0	0	0	0	1	0	0	1	0	0	1	0	1	60.0	0.0	2.0139701684402294	4.715506399363738	0.8644233169309032	0.0	True	False	True	False	False	False	0.0	0.00483111625717739
chr14_66986470_A_T_b38	0.00849515	6.597145701886651	6.597145701886651	0	0	0	0	1	0	0	1	0	0	0	0	0	1	20.0	0.386	-6.136394782431287	0.0	1.374920115106093	0.0	True	False	True	False	False	False		0.004831109816360544
chr1_3846307_T_C_b38	0.0174925	6.863803391452954	6.863803391452954	0	0	0	0	0	0	0	0	0	0	0	1	0	1	50.0	0.001	-1.4665051707324297	0.0	5.569523747366269	0.0	True	False	True	False	False	False	0.0	0.004831106444417642
chr1_3846307_T_C_b38	0.0174925	6.863803391452954	6.863803391452954	0	0	0	0	0	0	0	0	0	0	0	1	0	1	50.0	0.001	-1.4665051707324297	0.0	5.569523747366269	0.0	True	False	True	False	False	False	0.0	0.004831106444417642
chr15_64076250_T_A_b38	0.00471798	6.63200177739563	6.570882962339584	0	0	0	1	1	1	0	0	1	0	0	1	0	1	20.0	0.001	-3.92716865607521	0.0	2.9878674021445306	0.0	True	False	True	False	False	False	0.0	0.004831091296303552
chr15_64076250_T_A_b38	0.00471798	6.63200177739563	6.570882962339584	0	0	0	1	1	1	0	0	1	0	0	1	0	1	20.0	0.001	-3.92716865607521	0.0	2.9878674021445306	0.0	True	False	True	False	False	False	0.0	0.004831091296303552
chr1_183128286_A_G_b38	0.00219545	6.966967138613983	5.730099782973574	0	0	0	0	0	1	0	0	1	0	0	0	0	1	50.0	0.0	2.981828664986545	0.0	3.964757950116642	0.0	True	False	True	False	False	False	0.0	0.004831086685886168
chr1_183128286_A_G_b38	0.00219545	6.966967138613983	5.730099782973574	0	0	0	0	0	1	0	0	1	0	0	0	0	1	50.0	0.0	2.981828664986545	0.0	3.964757950116642	0.0	True	False	True	False	False	False	0.0	0.004831086685886168
chr1_183128286_A_G_b38	0.00219545	6.966967138613983	5.730099782973574	0	0	0	0	0	1	0	0	1	0	0	0	0	1	50.0	0.0	2.981828664986545	0.0	3.964757950116642	0.0	True	False	True	False	False	False	0.0	0.004831086685886168
chr1_183128286_A_G_b38	0.00219545	6.966967138613983	5.730099782973574	0	0	0	0	0	1	0	0	1	0	0	0	0	1	50.0	0.0	2.981828664986545	0.0	3.964757950116642	0.0	True	False	True	False	False	False	0.0	0.004831086685886168
chr1_183128286_A_G_b38	0.00219545	6.966967138613983	5.730099782973574	0	0	0	0	0	1	0	0	1	0	0	0	0	1	50.0	0.0	2.981828664986545	0.0	3.964757950116642	0.0	True	False	True	False	False	False	0.0	0.004831086685886168
chr11_70406539_T_G_b38	0.00569405	6.633318433280377	6.63200177739563	0	0	1	0	0	0	0	0	0	0	0	0	0	1	10.0	0.0	2.0955556012761627	21.994113065264784	7.063195615707727	0.0	True	False	True	False	False	False	0.0	0.004831083555504393
chr6_32325755_T_C_b38	0.089782	6.981934677156389	6.981934677156389	0	0	0	0	0	0	0	0	0	0	0	0	0	0	40.0	0.825	-16.680266068656152	0.0	7.876236685195515	0.0	True	False	True	False	False	False	0.0	0.004831039083149065
chr14_63266957_C_T_b38	0.00214832	7.701652362642226	7.674617497364363	0	0	0	0	0	0	0	1	0	0	0	1	0	1	80.0	0.0	-5.039104716669988	1.9049889471133656	3.178942126159072	0.0	True	False	True	False	False	False	0.0	0.004830997074374288
chr12_50135953_G_A_b38	0.0338974	7.249925536717988	2.6390573296152584	0	0	0	0	0	1	0	0	1	1	0	1	0	1	40.0	1.0	-9.332549013845036	4.325348908978629	4.748178929485121	0.7829487418088523	False	True	True	False	False	False	0.0	0.004830962747875607
chr12_50135953_G_A_b38	0.0338974	7.249925536717988	2.6390573296152584	0	0	0	0	0	1	0	0	1	1	0	1	0	1	40.0	1.0	-9.332549013845036	4.325348908978629	4.748178929485121	0.7829487418088523	False	True	True	False	False	False	0.0	0.004830962747875607
chr12_50135953_G_A_b38	0.0338974	7.249925536717988	2.6390573296152584	0	0	0	0	0	1	0	0	1	1	0	1	0	1	40.0	1.0	-9.332549013845036	4.325348908978629	4.748178929485121	0.7829487418088523	False	True	True	False	False	False	0.0	0.004830962747875607
chr12_50135953_G_A_b38	0.0338974	7.249925536717988	2.6390573296152584	0	0	0	0	0	1	0	0	1	1	0	1	0	1	40.0	1.0	-9.332549013845036	4.325348908978629	4.748178929485121	0.7829487418088523	False	True	True	False	False	False	0.0	0.004830962747875607
chr12_50135953_G_A_b38	0.0338974	7.249925536717988	2.6390573296152584	0	0	0	0	0	1	0	0	1	1	0	1	0	1	40.0	1.0	-9.332549013845036	4.325348908978629	4.748178929485121	0.7829487418088523	False	True	True	False	False	False	0.0	0.004830962747875607
chr12_50135953_G_A_b38	0.0804049	7.249925536717988	2.6390573296152584	0	0	0	0	0	1	0	0	1	1	0	1	0	1	40.0	1.0	-9.332549013845036	4.325348908978629	4.748178929485121	0.7829487418088523	False	True	True	False	False	False	0.0	0.004830962747875607
chr12_50135953_G_A_b38	0.0804049	7.249925536717988	2.6390573296152584	0	0	0	0	0	1	0	0	1	1	0	1	0	1	40.0	1.0	-9.332549013845036	4.325348908978629	4.748178929485121	0.7829487418088523	False	True	True	False	False	False	0.0	0.004830962747875607
chr12_50135953_G_A_b38	0.0804049	7.249925536717988	2.6390573296152584	0	0	0	0	0	1	0	0	1	1	0	1	0	1	40.0	1.0	-9.332549013845036	4.325348908978629	4.748178929485121	0.7829487418088523	False	True	True	False	False	False	0.0	0.004830962747875607
chr12_50135953_G_A_b38	0.0804049	7.249925536717988	2.6390573296152584	0	0	0	0	0	1	0	0	1	1	0	1	0	1	40.0	1.0	-9.332549013845036	4.325348908978629	4.748178929485121	0.7829487418088523	False	True	True	False	False	False	0.0	0.004830962747875607
chr12_50135953_G_A_b38	0.0804049	7.249925536717988	2.6390573296152584	0	0	0	0	0	1	0	0	1	1	0	1	0	1	40.0	1.0	-9.332549013845036	4.325348908978629	4.748178929485121	0.7829487418088523	False	True	True	False	False	False	0.0	0.004830962747875607
chr12_39865877_G_A_b38	0.0157768	6.903747257584598	6.903747257584598	0	0	0	0	0	0	0	0	0	0	0	0	0	1	60.0	0.002	2.859042332556941	0.0	3.142541685801447	0.17770618904812308	True	False	True	False	False	False	0.0	0.0048309200928139204
chr14_77350617_T_C_b38	0.00104894	7.0326242610280065	6.962243464266207	0	0	1	1	0	0	0	0	0	0	0	1	0	1	40.0	0.0	1.9365415887307689	7.161554173829603	2.241975205427039	2.2350946841999644	True	False	True	False	False	False	0.0	0.004830892391865139
chr3_127670383_C_T_b38	0.00720024	7.1252830915107115	6.957497370876951	0	0	0	1	0	1	0	0	1	0	0	0	0	1	50.0	0.0	2.6895524090872893	1.283246165603347	2.9675381928356828	0.36017785875161223	True	False	True	False	False	False	0.0	0.004830867816280358
chr3_127670383_C_T_b38	0.00720024	7.1252830915107115	6.957497370876951	0	0	0	1	0	1	0	0	1	0	0	0	0	1	50.0	0.0	2.6895524090872893	1.283246165603347	2.9675381928356828	0.36017785875161223	True	False	True	False	False	False	0.0	0.004830867816280358
chr3_127670383_C_T_b38	0.00720024	7.1252830915107115	6.957497370876951	0	0	0	1	0	1	0	0	1	0	0	0	0	1	50.0	0.0	2.6895524090872893	1.283246165603347	2.9675381928356828	0.36017785875161223	True	False	True	False	False	False	0.0	0.004830867816280358
chr4_15032073_A_T_b38	0.00281231	7.037905963447182	6.992096427415888	0	0	1	1	0	1	0	0	1	1	0	1	1	1	20.0	0.0	-5.362225537599691	1.0223862053044446	4.676898822156723	0.22494944496629898	True	False	True	False	False	False	0.0	0.004830857292571986
chr3_12608358_G_C_b38	0.0185985	6.885509670034818	4.477336814478207	0	0	1	0	0	0	0	0	0	0	0	0	0	1	50.0	0.0	0.5129041429311554	3.818855764355611	-0.2200105943742016	0.0	True	False	True	False	False	False	0.0	0.004830831417740733
chr3_12608358_G_C_b38	0.0185985	6.885509670034818	4.477336814478207	0	0	1	0	0	0	0	0	0	0	0	0	0	1	50.0	0.0	0.5129041429311554	3.818855764355611	-0.2200105943742016	0.0	True	False	True	False	False	False	0.0	0.004830831417740733
chr3_12608358_G_C_b38	0.0185985	6.885509670034818	4.477336814478207	0	0	1	0	0	0	0	0	0	0	0	0	0	1	50.0	0.0	0.5129041429311554	3.818855764355611	-0.2200105943742016	0.0	True	False	True	False	False	False	0.0	0.004830831417740733
chr12_64271515_A_G_b38	0.00298835	6.887552571664617	6.687108607866515	0	0	0	1	0	0	0	1	0	0	0	0	0	0	40.0	0.0	-9.597413503788582	1.6538330373715873	2.5429357491573654	0.0	True	False	True	False	False	False	0.0	0.004830811703499662
chr12_64271515_A_G_b38	0.00298835	6.887552571664617	6.687108607866515	0	0	0	1	0	0	0	1	0	0	0	0	0	0	40.0	0.0	-9.597413503788582	1.6538330373715873	2.5429357491573654	0.0	True	False	True	False	False	False	0.0	0.004830811703499662
chr14_67776871_G_A_b38	0.00627849	6.919683849847411	6.5337888379333435	0	0	0	0	0	1	0	0	1	0	0	1	0	1	40.0	0.004	-3.763582871354634	0.0	3.2537560990428176	0.6513681470362371	True	False	True	False	False	False	0.0	0.00483079176135888
chr14_67776871_G_A_b38	0.00627849	6.919683849847411	6.5337888379333435	0	0	0	0	0	1	0	0	1	0	0	1	0	1	40.0	0.004	-3.763582871354634	0.0	3.2537560990428176	0.6513681470362371	True	False	True	False	False	False	0.0	0.00483079176135888
chr2_177900812_A_G_b38	0.00569093	7.109062135687172	7.109062135687172	0	0	1	1	0	1	0	0	1	0	0	1	0	0	30.0	0.993	-7.859671543045752	7.081781978343181	-0.7780261140725102	0.0	True	False	True	False	False	False	0.0	0.004830782376750054
chr6_33086898_C_G_b38	0.00384168	7.527793987721444	5.717027701406222	1	0	1	0	0	0	0	0	0	0	0	1	0	1	40.0	0.0	-6.109781297103254	7.258526977803722	-1.977371400007101	0.0	False	True	True	False	False	False	0.0	0.004830748733224387
chr6_33086898_C_G_b38	0.00384168	7.527793987721444	5.717027701406222	1	0	1	0	0	0	0	0	0	0	0	1	0	1	40.0	0.0	-6.109781297103254	7.258526977803722	-1.977371400007101	0.0	False	True	True	False	False	False	0.0	0.004830748733224387
chr6_33086898_C_G_b38	0.00384168	7.527793987721444	5.717027701406222	1	0	1	0	0	0	0	0	0	0	0	1	0	1	40.0	0.0	-6.109781297103254	7.258526977803722	-1.977371400007101	0.0	False	True	True	False	False	False	0.0	0.004830748733224387
chr6_33086898_C_G_b38	0.00288192	7.527793987721444	5.717027701406222	1	0	1	0	0	0	0	0	0	0	0	1	0	1	40.0	0.0	-6.109781297103254	7.258526977803722	-1.977371400007101	0.0	False	True	True	False	False	False	0.0	0.004830748733224387
chr6_33086898_C_G_b38	0.00288192	7.527793987721444	5.717027701406222	1	0	1	0	0	0	0	0	0	0	0	1	0	1	40.0	0.0	-6.109781297103254	7.258526977803722	-1.977371400007101	0.0	False	True	True	False	False	False	0.0	0.004830748733224387
chr6_33086898_C_G_b38	0.00384168	7.527793987721444	5.717027701406222	1	0	1	0	0	0	0	0	0	0	0	1	0	1	40.0	0.0	-6.109781297103254	7.258526977803722	-1.977371400007101	0.0	False	True	True	False	False	False	0.0	0.004830748733224387
chr6_33086898_C_G_b38	0.00288192	7.527793987721444	5.717027701406222	1	0	1	0	0	0	0	0	0	0	0	1	0	1	40.0	0.0	-6.109781297103254	7.258526977803722	-1.977371400007101	0.0	False	True	True	False	False	False	0.0	0.004830748733224387
chr6_33086898_C_G_b38	0.00288192	7.527793987721444	5.717027701406222	1	0	1	0	0	0	0	0	0	0	0	1	0	1	40.0	0.0	-6.109781297103254	7.258526977803722	-1.977371400007101	0.0	False	True	True	False	False	False	0.0	0.004830748733224387
chr4_142290811_T_C_b38	0.00288467	6.851184927493743	8.066835314417336	0	0	0	0	0	1	0	0	1	0	0	0	0	1	40.0	0.0	-7.379597559833495	0.0	0.8664662917485799	0.0	True	False	True	False	False	False		0.004830693641642354
chr15_75869788_T_C_b38	0.00223094	6.731018100482083	6.658011045870748	0	0	0	0	0	0	0	0	0	0	0	1	0	1	40.0	0.0	-5.22664469786367	4.826151145696543	-3.479672305294578	0.0	True	False	True	False	False	False	0.0	0.0048306802135483174
chr15_75869788_T_C_b38	0.00677625	6.731018100482083	6.658011045870748	0	0	0	0	0	0	0	0	0	0	0	1	0	1	40.0	0.0	-5.22664469786367	4.826151145696543	-3.479672305294578	0.0	True	False	True	False	False	False	0.0	0.0048306802135483174
chr7_148758618_A_G_b38	0.00334576	6.602587892189336	6.530877627725885	0	0	1	0	0	0	0	0	0	0	0	1	0	1	30.0	0.464	-13.29510996078462	6.051597116347265	2.401518717036573	0.0	True	False	True	False	False	False	0.0	0.0048306401410202465
chr7_148758618_A_G_b38	0.00334576	6.602587892189336	6.530877627725885	0	0	1	0	0	0	0	0	0	0	0	1	0	1	30.0	0.464	-13.29510996078462	6.051597116347265	2.401518717036573	0.0	True	False	True	False	False	False	0.0	0.0048306401410202465
chr7_148758618_A_G_b38	0.00334576	6.602587892189336	6.530877627725885	0	0	1	0	0	0	0	0	0	0	0	1	0	1	30.0	0.464	-13.29510996078462	6.051597116347265	2.401518717036573	0.0	True	False	True	False	False	False	0.0	0.0048306401410202465
chr10_95654546_C_T_b38	0.0235212	7.040536390215956	7.040536390215956	0	0	0	0	0	1	0	0	1	1	0	1	0	1	40.0	0.0	3.343594582258074	0.0	-2.9089700287367464	0.0	True	False	True	False	False	False	0.0	0.004830568842871863
chr9_135947492_A_G_b38	0.0586968	7.38025578842646	3.1780538303479458	0	0	1	0	0	1	0	0	1	0	0	1	0	1	60.0	0.0	5.876509249699053	0.0	-5.113468776495814	2.5247969085650936	True	False	True	False	False	False	0.0	0.004830536396431112
chr9_135947492_A_G_b38	0.0586968	7.38025578842646	3.1780538303479458	0	0	1	0	0	1	0	0	1	0	0	1	0	1	60.0	0.0	5.876509249699053	0.0	-5.113468776495814	2.5247969085650936	True	False	True	False	False	False	0.0	0.004830536396431112
chr9_135947492_A_G_b38	0.0586968	7.38025578842646	3.1780538303479458	0	0	1	0	0	1	0	0	1	0	0	1	0	1	60.0	0.0	5.876509249699053	0.0	-5.113468776495814	2.5247969085650936	True	False	True	False	False	False	0.0	0.004830536396431112
chr9_135947492_A_G_b38	0.0586968	7.38025578842646	3.1780538303479458	0	0	1	0	0	1	0	0	1	0	0	1	0	1	60.0	0.0	5.876509249699053	0.0	-5.113468776495814	2.5247969085650936	True	False	True	False	False	False	0.0	0.004830536396431112
chr15_59673821_C_T_b38	0.07908	6.9874902470009905	6.9874902470009905	0	0	0	0	0	0	0	0	0	0	0	0	0	1	60.0	0.015	-5.672064954401757	0.0	5.541670410908424	0.0	True	False	True	False	False	False	0.0	0.004830500885816571
chr15_59673821_C_T_b38	0.00312069	6.9874902470009905	6.9874902470009905	0	0	0	0	0	0	0	0	0	0	0	0	0	1	60.0	0.015	-5.672064954401757	0.0	5.541670410908424	0.0	True	False	True	False	False	False	0.0	0.004830500885816571
chr15_59673821_C_T_b38	0.0909299	6.9874902470009905	6.9874902470009905	0	0	0	0	0	0	0	0	0	0	0	0	0	1	60.0	0.015	-5.672064954401757	0.0	5.541670410908424	0.0	True	False	True	False	False	False	0.0	0.004830500885816571
chr15_59673821_C_T_b38	0.0909299	6.9874902470009905	6.9874902470009905	0	0	0	0	0	0	0	0	0	0	0	0	0	1	60.0	0.015	-5.672064954401757	0.0	5.541670410908424	0.0	True	False	True	False	False	False	0.0	0.004830500885816571
chr15_59673821_C_T_b38	0.00312069	6.9874902470009905	6.9874902470009905	0	0	0	0	0	0	0	0	0	0	0	0	0	1	60.0	0.015	-5.672064954401757	0.0	5.541670410908424	0.0	True	False	True	False	False	False	0.0	0.004830500885816571
chr15_59673821_C_T_b38	0.0337001	6.9874902470009905	6.9874902470009905	0	0	0	0	0	0	0	0	0	0	0	0	0	1	60.0	0.015	-5.672064954401757	0.0	5.541670410908424	0.0	True	False	True	False	False	False	0.0	0.004830500885816571
chr15_59673821_C_T_b38	0.07908	6.9874902470009905	6.9874902470009905	0	0	0	0	0	0	0	0	0	0	0	0	0	1	60.0	0.015	-5.672064954401757	0.0	5.541670410908424	0.0	True	False	True	False	False	False	0.0	0.004830500885816571
chr15_59673821_C_T_b38	0.0337001	6.9874902470009905	6.9874902470009905	0	0	0	0	0	0	0	0	0	0	0	0	0	1	60.0	0.015	-5.672064954401757	0.0	5.541670410908424	0.0	True	False	True	False	False	False	0.0	0.004830500885816571
chr15_59673821_C_T_b38	0.00312069	6.9874902470009905	6.9874902470009905	0	0	0	0	0	0	0	0	0	0	0	0	0	1	60.0	0.015	-5.672064954401757	0.0	5.541670410908424	0.0	True	False	True	False	False	False	0.0	0.004830500885816571
chr15_59673821_C_T_b38	0.0337001	6.9874902470009905	6.9874902470009905	0	0	0	0	0	0	0	0	0	0	0	0	0	1	60.0	0.015	-5.672064954401757	0.0	5.541670410908424	0.0	True	False	True	False	False	False	0.0	0.004830500885816571
chr15_59673821_C_T_b38	0.0909299	6.9874902470009905	6.9874902470009905	0	0	0	0	0	0	0	0	0	0	0	0	0	1	60.0	0.015	-5.672064954401757	0.0	5.541670410908424	0.0	True	False	True	False	False	False	0.0	0.004830500885816571
chr15_59673821_C_T_b38	0.07908	6.9874902470009905	6.9874902470009905	0	0	0	0	0	0	0	0	0	0	0	0	0	1	60.0	0.015	-5.672064954401757	0.0	5.541670410908424	0.0	True	False	True	False	False	False	0.0	0.004830500885816571
chr10_122622751_G_A_b38	0.00554494	7.43543801981455	7.22402480828583	0	0	1	0	0	1	0	0	1	0	0	0	0	1	70.0	0.0	-4.958539842490916	2.816993017622464	6.169295766849082	0.0	True	False	True	False	False	False	0.0	0.004830498500699287
chr10_122622751_G_A_b38	0.00554494	7.43543801981455	7.22402480828583	0	0	1	0	0	1	0	0	1	0	0	0	0	1	70.0	0.0	-4.958539842490916	2.816993017622464	6.169295766849082	0.0	True	False	True	False	False	False	0.0	0.004830498500699287
chr14_76174167_A_T_b38	0.00485298	7.751475318021456	6.434546518787453	1	0	1	1	0	0	0	0	0	0	0	1	0	1	40.0	0.0	-3.508202872743449	3.1469213013983106	5.244768420564284	3.515854934245496	False	True	True	False	False	False	0.0	0.00483046936882221
chr14_76174167_A_T_b38	0.00485298	7.751475318021456	6.434546518787453	1	0	1	1	0	0	0	0	0	0	0	1	0	1	40.0	0.0	-3.508202872743449	3.1469213013983106	5.244768420564284	3.515854934245496	False	True	True	False	False	False	0.0	0.00483046936882221
chr7_6050969_A_G_b38	0.0028167	6.829793737512425	6.829793737512425	0	0	1	0	1	1	0	1	1	0	0	1	1	1	20.0	0.002	-1.41444819782962	0.0	9.250927940515489	0.43289524660978884	True	False	True	False	False	False	0.0	0.004830467261767025
chr6_32164456_G_A_b38	0.0036799	7.9976631270201	4.812184355372417	0	0	0	1	0	1	0	0	1	1	1	1	0	1	60.0	0.0	1.8491639173672056	0.0	-3.1814080213228806	0.0	True	False	True	False	False	False	0.0	0.004830406345959382
chr6_32164456_G_A_b38	0.0036799	7.9976631270201	4.812184355372417	0	0	0	1	0	1	0	0	1	1	1	1	0	1	60.0	0.0	1.8491639173672056	0.0	-3.1814080213228806	0.0	True	False	True	False	False	False	0.0	0.004830406345959382
chr21_46333499_C_T_b38	0.00163507	7.146772179452637	6.8001700683022	0	0	0	1	0	0	0	0	0	1	0	1	0	1	60.0	0.044	-0.5103791114709193	0.0	-5.359950387188526	0.0	True	False	True	False	False	False	0.0	0.004830405090458383
chr14_99255953_G_C_b38	0.00144019	7.5411524551363085	7.325148957955575	0	0	1	0	0	1	0	0	1	1	0	1	0	1	60.0	0.0	-4.096272406038365	1.314474652474594	0.4166776600169584	0.0	True	False	True	False	False	False	0.0	0.004830403267811992
chr19_17490434_A_G_b38	0.00570443	6.902742737158593	7.183870715062453	0	0	0	0	0	1	0	0	1	0	0	1	0	0	50.0	0.001	2.406543279045722	0.4569698488290432	-0.7575773275785949	0.1423424019807129	True	False	True	False	False	False	0.0	0.004830355524702417
chr19_17490434_A_G_b38	0.00328093	6.902742737158593	7.183870715062453	0	0	0	0	0	1	0	0	1	0	0	1	0	0	50.0	0.001	2.406543279045722	0.4569698488290432	-0.7575773275785949	0.1423424019807129	True	False	True	False	False	False	0.0	0.004830355524702417
chr19_17490434_A_G_b38	0.00328093	6.902742737158593	7.183870715062453	0	0	0	0	0	1	0	0	1	0	0	1	0	0	50.0	0.001	2.406543279045722	0.4569698488290432	-0.7575773275785949	0.1423424019807129	True	False	True	False	False	False	0.0	0.004830355524702417
chr19_17490434_A_G_b38	0.00328093	6.902742737158593	7.183870715062453	0	0	0	0	0	1	0	0	1	0	0	1	0	0	50.0	0.001	2.406543279045722	0.4569698488290432	-0.7575773275785949	0.1423424019807129	True	False	True	False	False	False	0.0	0.004830355524702417
chr19_17490434_A_G_b38	0.00328093	6.902742737158593	7.183870715062453	0	0	0	0	0	1	0	0	1	0	0	1	0	0	50.0	0.001	2.406543279045722	0.4569698488290432	-0.7575773275785949	0.1423424019807129	True	False	True	False	False	False	0.0	0.004830355524702417
chr19_17490434_A_G_b38	0.00570443	6.902742737158593	7.183870715062453	0	0	0	0	0	1	0	0	1	0	0	1	0	0	50.0	0.001	2.406543279045722	0.4569698488290432	-0.7575773275785949	0.1423424019807129	True	False	True	False	False	False	0.0	0.004830355524702417
chr19_17490434_A_G_b38	0.00570443	6.902742737158593	7.183870715062453	0	0	0	0	0	1	0	0	1	0	0	1	0	0	50.0	0.001	2.406543279045722	0.4569698488290432	-0.7575773275785949	0.1423424019807129	True	False	True	False	False	False	0.0	0.004830355524702417
chr19_17490434_A_G_b38	0.00570443	6.902742737158593	7.183870715062453	0	0	0	0	0	1	0	0	1	0	0	1	0	0	50.0	0.001	2.406543279045722	0.4569698488290432	-0.7575773275785949	0.1423424019807129	True	False	True	False	False	False	0.0	0.004830355524702417
chr19_17490434_A_G_b38	0.00328093	6.902742737158593	7.183870715062453	0	0	0	0	0	1	0	0	1	0	0	1	0	0	50.0	0.001	2.406543279045722	0.4569698488290432	-0.7575773275785949	0.1423424019807129	True	False	True	False	False	False	0.0	0.004830355524702417
chr19_17490434_A_G_b38	0.00570443	6.902742737158593	7.183870715062453	0	0	0	0	0	1	0	0	1	0	0	1	0	0	50.0	0.001	2.406543279045722	0.4569698488290432	-0.7575773275785949	0.1423424019807129	True	False	True	False	False	False	0.0	0.004830355524702417
chr9_114370100_G_T_b38	0.00463228	7.415776975415394	7.317212408359839	0	0	0	0	1	1	0	0	1	1	0	1	1	1	80.0	0.0	-6.427681826573286	10.516780061119391	3.2290658376620485	0.6072584729793675	True	False	True	False	False	False	0.0	0.004830277828714835
chr9_114370100_G_T_b38	0.00463228	7.415776975415394	7.317212408359839	0	0	0	0	1	1	0	0	1	1	0	1	1	1	80.0	0.0	-6.427681826573286	10.516780061119391	3.2290658376620485	0.6072584729793675	True	False	True	False	False	False	0.0	0.004830277828714835
chr9_114370100_G_T_b38	0.00486715	7.415776975415394	7.317212408359839	0	0	0	0	1	1	0	0	1	1	0	1	1	1	80.0	0.0	-6.427681826573286	10.516780061119391	3.2290658376620485	0.6072584729793675	True	False	True	False	False	False	0.0	0.004830277828714835
chr9_114370100_G_T_b38	0.00486715	7.415776975415394	7.317212408359839	0	0	0	0	1	1	0	0	1	1	0	1	1	1	80.0	0.0	-6.427681826573286	10.516780061119391	3.2290658376620485	0.6072584729793675	True	False	True	False	False	False	0.0	0.004830277828714835
chr9_114370100_G_T_b38	0.00486715	7.415776975415394	7.317212408359839	0	0	0	0	1	1	0	0	1	1	0	1	1	1	80.0	0.0	-6.427681826573286	10.516780061119391	3.2290658376620485	0.6072584729793675	True	False	True	False	False	False	0.0	0.004830277828714835
chr9_114370100_G_T_b38	0.00486715	7.415776975415394	7.317212408359839	0	0	0	0	1	1	0	0	1	1	0	1	1	1	80.0	0.0	-6.427681826573286	10.516780061119391	3.2290658376620485	0.6072584729793675	True	False	True	False	False	False	0.0	0.004830277828714835
chr9_114370100_G_T_b38	0.00347021	7.415776975415394	7.317212408359839	0	0	0	0	1	1	0	0	1	1	0	1	1	1	80.0	0.0	-6.427681826573286	10.516780061119391	3.2290658376620485	0.6072584729793675	True	False	True	False	False	False	0.0	0.004830277828714835
chr9_114370100_G_T_b38	0.00463228	7.415776975415394	7.317212408359839	0	0	0	0	1	1	0	0	1	1	0	1	1	1	80.0	0.0	-6.427681826573286	10.516780061119391	3.2290658376620485	0.6072584729793675	True	False	True	False	False	False	0.0	0.004830277828714835
chr9_114370100_G_T_b38	0.00347021	7.415776975415394	7.317212408359839	0	0	0	0	1	1	0	0	1	1	0	1	1	1	80.0	0.0	-6.427681826573286	10.516780061119391	3.2290658376620485	0.6072584729793675	True	False	True	False	False	False	0.0	0.004830277828714835
chr9_114370100_G_T_b38	0.00347021	7.415776975415394	7.317212408359839	0	0	0	0	1	1	0	0	1	1	0	1	1	1	80.0	0.0	-6.427681826573286	10.516780061119391	3.2290658376620485	0.6072584729793675	True	False	True	False	False	False	0.0	0.004830277828714835
chr9_114370100_G_T_b38	0.00347021	7.415776975415394	7.317212408359839	0	0	0	0	1	1	0	0	1	1	0	1	1	1	80.0	0.0	-6.427681826573286	10.516780061119391	3.2290658376620485	0.6072584729793675	True	False	True	False	False	False	0.0	0.004830277828714835
chr9_114370100_G_T_b38	0.00463228	7.415776975415394	7.317212408359839	0	0	0	0	1	1	0	0	1	1	0	1	1	1	80.0	0.0	-6.427681826573286	10.516780061119391	3.2290658376620485	0.6072584729793675	True	False	True	False	False	False	0.0	0.004830277828714835
chr10_73133889_A_T_b38	0.0212466	8.016317898503415	5.407171771460119	1	0	1	1	0	1	0	0	1	0	1	1	0	1	40.0	0.0	-7.057354910038429	0.4992388403265524	2.8817046451065167	0.0	False	True	True	False	False	False	0.0	0.00483023422133493
chr10_73133889_A_T_b38	0.00222794	8.016317898503415	5.407171771460119	1	0	1	1	0	1	0	0	1	0	1	1	0	1	40.0	0.0	-7.057354910038429	0.4992388403265524	2.8817046451065167	0.0	False	True	True	False	False	False	0.0	0.00483023422133493
chr15_50665428_C_G_b38	0.096327	7.018401799069201	7.776115477098742	0	0	1	1	0	0	0	0	0	0	0	1	0	1	40.0	0.033	-1.2768173396222733	0.1312831526281583	10.081359902852064	0.0	True	False	True	False	False	False	0.0	0.0048302313004796316
chr15_50665428_C_G_b38	0.105226	7.018401799069201	7.776115477098742	0	0	1	1	0	0	0	0	0	0	0	1	0	1	40.0	0.033	-1.2768173396222733	0.1312831526281583	10.081359902852064	0.0	True	False	True	False	False	False	0.0	0.0048302313004796316
chr15_50665428_C_G_b38	0.105226	7.018401799069201	7.776115477098742	0	0	1	1	0	0	0	0	0	0	0	1	0	1	40.0	0.033	-1.2768173396222733	0.1312831526281583	10.081359902852064	0.0	True	False	True	False	False	False	0.0	0.0048302313004796316
chr15_50665428_C_G_b38	0.096327	7.018401799069201	7.776115477098742	0	0	1	1	0	0	0	0	0	0	0	1	0	1	40.0	0.033	-1.2768173396222733	0.1312831526281583	10.081359902852064	0.0	True	False	True	False	False	False	0.0	0.0048302313004796316
chr10_69946352_A_G_b38	0.00175168	6.898714534329988	6.444131256700441	0	0	1	0	0	0	0	0	0	0	0	0	0	1	50.0	0.0	-5.172186932085364	0.0	1.0010498339685938	0.019856017300369788	True	False	True	False	False	False	0.0	0.00483019056100049
chr10_69946352_A_G_b38	0.00175168	6.898714534329988	6.444131256700441	0	0	1	0	0	0	0	0	0	0	0	0	0	1	50.0	0.0	-5.172186932085364	0.0	1.0010498339685938	0.019856017300369788	True	False	True	False	False	False	0.0	0.00483019056100049
chr6_35081122_T_C_b38	0.002948	7.652070746116482	3.6109179126442243	0	0	0	0	1	1	0	1	1	1	0	1	0	1	70.0	0.001	-4.221449186336907	0.0	-1.6251188077603942	0.0	False	True	True	False	False	False	0.0	0.004830160739706385
chr6_35081122_T_C_b38	0.002948	7.652070746116482	3.6109179126442243	0	0	0	0	1	1	0	1	1	1	0	1	0	1	70.0	0.001	-4.221449186336907	0.0	-1.6251188077603942	0.0	False	True	True	False	False	False	0.0	0.004830160739706385
chr6_35081122_T_C_b38	0.002948	7.652070746116482	3.6109179126442243	0	0	0	0	1	1	0	1	1	1	0	1	0	1	70.0	0.001	-4.221449186336907	0.0	-1.6251188077603942	0.0	False	True	True	False	False	False	0.0	0.004830160739706385
chr6_35081122_T_C_b38	0.002948	7.652070746116482	3.6109179126442243	0	0	0	0	1	1	0	1	1	1	0	1	0	1	70.0	0.001	-4.221449186336907	0.0	-1.6251188077603942	0.0	False	True	True	False	False	False	0.0	0.004830160739706385
chr6_35081122_T_C_b38	0.002948	7.652070746116482	3.6109179126442243	0	0	0	0	1	1	0	1	1	1	0	1	0	1	70.0	0.001	-4.221449186336907	0.0	-1.6251188077603942	0.0	False	True	True	False	False	False	0.0	0.004830160739706385
chr6_35081122_T_C_b38	0.002948	7.652070746116482	3.6109179126442243	0	0	0	0	1	1	0	1	1	1	0	1	0	1	70.0	0.001	-4.221449186336907	0.0	-1.6251188077603942	0.0	False	True	True	False	False	False	0.0	0.004830160739706385
chr12_124806310_A_T_b38	0.0012146	7.388946097618437	7.280008252884188	0	0	0	1	0	1	0	0	1	0	0	1	0	1	50.0	0.0	-1.7013552733450203	3.104530532351561	7.113996963138391	0.26130845637206335	True	False	True	False	False	False	0.0	0.004830156703776475
chr12_124806310_A_T_b38	0.0012146	7.388946097618437	7.280008252884188	0	0	0	1	0	1	0	0	1	0	0	1	0	1	50.0	0.0	-1.7013552733450203	3.104530532351561	7.113996963138391	0.26130845637206335	True	False	True	False	False	False	0.0	0.004830156703776475
chr12_64497498_G_A_b38	0.0133813	6.295266001439646	5.0106352940962555	0	0	0	0	0	0	0	0	0	0	0	0	0	1	20.0	0.001	-0.8137262211240133	0.1199467045229161	2.4875028860770527	0.4884605003243223	True	False	True	False	False	False	0.0	0.004830137263762643
chr12_64497498_G_A_b38	0.0133813	6.295266001439646	5.0106352940962555	0	0	0	0	0	0	0	0	0	0	0	0	0	1	20.0	0.001	-0.8137262211240133	0.1199467045229161	2.4875028860770527	0.4884605003243223	True	False	True	False	False	False	0.0	0.004830137263762643
chr12_64497498_G_A_b38	0.0133813	6.295266001439646	5.0106352940962555	0	0	0	0	0	0	0	0	0	0	0	0	0	1	20.0	0.001	-0.8137262211240133	0.1199467045229161	2.4875028860770527	0.4884605003243223	True	False	True	False	False	False	0.0	0.004830137263762643
chr4_184715548_C_G_b38	0.00172781	6.745236349484363	6.744059186311348	0	0	0	0	1	0	0	0	0	0	0	1	0	1	60.0	0.005	5.54259853767906	0.0	-7.763877051679152	0.0	True	False	True	False	False	False	0.0	0.004830112718271225
chr4_184715548_C_G_b38	0.00172781	6.745236349484363	6.744059186311348	0	0	0	0	1	0	0	0	0	0	0	1	0	1	60.0	0.005	5.54259853767906	0.0	-7.763877051679152	0.0	True	False	True	False	False	False	0.0	0.004830112718271225
chr4_184715548_C_G_b38	0.00218795	6.745236349484363	6.744059186311348	0	0	0	0	1	0	0	0	0	0	0	1	0	1	60.0	0.005	5.54259853767906	0.0	-7.763877051679152	0.0	True	False	True	False	False	False	0.0	0.004830112718271225
chr4_184715548_C_G_b38	0.00218795	6.745236349484363	6.744059186311348	0	0	0	0	1	0	0	0	0	0	0	1	0	1	60.0	0.005	5.54259853767906	0.0	-7.763877051679152	0.0	True	False	True	False	False	False	0.0	0.004830112718271225
chr19_16436158_G_A_b38	0.00676344	7.492203042618741	6.082218910376446	0	0	0	0	1	1	0	1	1	1	0	1	1	1	60.0	0.001	1.3958066232964264	0.0	3.063110996855116	0.0	True	False	True	False	False	False	0.0	0.004830108664290108
chr19_16436158_G_A_b38	0.00676344	7.492203042618741	6.082218910376446	0	0	0	0	1	1	0	1	1	1	0	1	1	1	60.0	0.001	1.3958066232964264	0.0	3.063110996855116	0.0	True	False	True	False	False	False	0.0	0.004830108664290108
chr19_16436158_G_A_b38	0.00676344	7.492203042618741	6.082218910376446	0	0	0	0	1	1	0	1	1	1	0	1	1	1	60.0	0.001	1.3958066232964264	0.0	3.063110996855116	0.0	True	False	True	False	False	False	0.0	0.004830108664290108
chr17_3882938_A_C_b38	0.00657552	7.179307969504034	4.6443908991413725	0	0	0	1	0	0	0	0	0	1	0	1	0	1	60.0	0.005	2.8034434459076247	0.0	2.287311218604124	0.0	True	False	True	False	False	False	0.0	0.004830108517330471
chr17_3882938_A_C_b38	0.00657552	7.179307969504034	4.6443908991413725	0	0	0	1	0	0	0	0	0	1	0	1	0	1	60.0	0.005	2.8034434459076247	0.0	2.287311218604124	0.0	True	False	True	False	False	False	0.0	0.004830108517330471
chr17_3882938_A_C_b38	0.00657552	7.179307969504034	4.6443908991413725	0	0	0	1	0	0	0	0	0	1	0	1	0	1	60.0	0.005	2.8034434459076247	0.0	2.287311218604124	0.0	True	False	True	False	False	False	0.0	0.004830108517330471
chr17_3882938_A_C_b38	0.00657552	7.179307969504034	4.6443908991413725	0	0	0	1	0	0	0	0	0	1	0	1	0	1	60.0	0.005	2.8034434459076247	0.0	2.287311218604124	0.0	True	False	True	False	False	False	0.0	0.004830108517330471
chr16_15036737_A_G_b38	0.0166643	8.262816937670928	6.583409222158765	1	1	0	1	0	1	0	0	1	1	1	1	0	1	50.0	0.0	-2.803432527105935	0.4751059766116028	0.3927147591598299	2.0726237397279235	False	True	True	False	False	False	0.0	0.004830094122010736
chr16_15036737_A_G_b38	0.0166643	8.262816937670928	6.583409222158765	1	1	0	1	0	1	0	0	1	1	1	1	0	1	50.0	0.0	-2.803432527105935	0.4751059766116028	0.3927147591598299	2.0726237397279235	False	True	True	False	False	False	0.0	0.004830094122010736
chr16_15036737_A_G_b38	0.0166643	8.262816937670928	6.583409222158765	1	1	0	1	0	1	0	0	1	1	1	1	0	1	50.0	0.0	-2.803432527105935	0.4751059766116028	0.3927147591598299	2.0726237397279235	False	True	True	False	False	False	0.0	0.004830094122010736
chr16_15036737_A_G_b38	0.0166643	8.262816937670928	6.583409222158765	1	1	0	1	0	1	0	0	1	1	1	1	0	1	50.0	0.0	-2.803432527105935	0.4751059766116028	0.3927147591598299	2.0726237397279235	False	True	True	False	False	False	0.0	0.004830094122010736
chr16_15036737_A_G_b38	0.0166643	8.262816937670928	6.583409222158765	1	1	0	1	0	1	0	0	1	1	1	1	0	1	50.0	0.0	-2.803432527105935	0.4751059766116028	0.3927147591598299	2.0726237397279235	False	True	True	False	False	False	0.0	0.004830094122010736
chr16_15036737_A_G_b38	0.0166643	8.262816937670928	6.583409222158765	1	1	0	1	0	1	0	0	1	1	1	1	0	1	50.0	0.0	-2.803432527105935	0.4751059766116028	0.3927147591598299	2.0726237397279235	False	True	True	False	False	False	0.0	0.004830094122010736
chr16_15036737_A_G_b38	0.0166643	8.262816937670928	6.583409222158765	1	1	0	1	0	1	0	0	1	1	1	1	0	1	50.0	0.0	-2.803432527105935	0.4751059766116028	0.3927147591598299	2.0726237397279235	False	True	True	False	False	False	0.0	0.004830094122010736
chr16_15036737_A_G_b38	0.0166643	8.262816937670928	6.583409222158765	1	1	0	1	0	1	0	0	1	1	1	1	0	1	50.0	0.0	-2.803432527105935	0.4751059766116028	0.3927147591598299	2.0726237397279235	False	True	True	False	False	False	0.0	0.004830094122010736
chr13_79550572_T_C_b38	0.00462762	6.272877006546167	6.09807428216624	0	0	0	0	0	0	0	0	0	0	0	0	0	1	20.0	0.0	2.783215682581236	0.0	2.74604936063794	0.5729293712565138	True	False	True	False	False	False	0.0	0.004830049602612591
chr13_79550572_T_C_b38	0.00462762	6.272877006546167	6.09807428216624	0	0	0	0	0	0	0	0	0	0	0	0	0	1	20.0	0.0	2.783215682581236	0.0	2.74604936063794	0.5729293712565138	True	False	True	False	False	False	0.0	0.004830049602612591
chr2_74528651_A_C_b38	0.00202281	7.830425617820331	4.605170185988092	0	0	0	0	0	1	1	1	1	1	1	1	0	0	50.0	0.002	-5.719122901909766	0.0	8.69683089161984	0.0	True	False	True	False	False	False	0.0	0.004830040424747678
chr2_74528651_A_C_b38	0.00202281	7.830425617820331	4.605170185988092	0	0	0	0	0	1	1	1	1	1	1	1	0	0	50.0	0.002	-5.719122901909766	0.0	8.69683089161984	0.0	True	False	True	False	False	False	0.0	0.004830040424747678
chr2_74528651_A_C_b38	0.00202281	7.830425617820331	4.605170185988092	0	0	0	0	0	1	1	1	1	1	1	1	0	0	50.0	0.002	-5.719122901909766	0.0	8.69683089161984	0.0	True	False	True	False	False	False	0.0	0.004830040424747678
chr2_74528651_A_C_b38	0.00202281	7.830425617820331	4.605170185988092	0	0	0	0	0	1	1	1	1	1	1	1	0	0	50.0	0.002	-5.719122901909766	0.0	8.69683089161984	0.0	True	False	True	False	False	False	0.0	0.004830040424747678
chr2_74528651_A_C_b38	0.00202281	7.830425617820331	4.605170185988092	0	0	0	0	0	1	1	1	1	1	1	1	0	0	50.0	0.002	-5.719122901909766	0.0	8.69683089161984	0.0	True	False	True	False	False	False	0.0	0.004830040424747678
chr2_74528651_A_C_b38	0.00202281	7.830425617820331	4.605170185988092	0	0	0	0	0	1	1	1	1	1	1	1	0	0	50.0	0.002	-5.719122901909766	0.0	8.69683089161984	0.0	True	False	True	False	False	False	0.0	0.004830040424747678
chr2_74528651_A_C_b38	0.00202281	7.830425617820331	4.605170185988092	0	0	0	0	0	1	1	1	1	1	1	1	0	0	50.0	0.002	-5.719122901909766	0.0	8.69683089161984	0.0	True	False	True	False	False	False	0.0	0.004830040424747678
chr2_74528651_A_C_b38	0.00202281	7.830425617820331	4.605170185988092	0	0	0	0	0	1	1	1	1	1	1	1	0	0	50.0	0.002	-5.719122901909766	0.0	8.69683089161984	0.0	True	False	True	False	False	False	0.0	0.004830040424747678
chr2_74528651_A_C_b38	0.00202281	7.830425617820331	4.605170185988092	0	0	0	0	0	1	1	1	1	1	1	1	0	0	50.0	0.002	-5.719122901909766	0.0	8.69683089161984	0.0	True	False	True	False	False	False	0.0	0.004830040424747678
chr2_74528651_A_C_b38	0.00202281	7.830425617820331	4.605170185988092	0	0	0	0	0	1	1	1	1	1	1	1	0	0	50.0	0.002	-5.719122901909766	0.0	8.69683089161984	0.0	True	False	True	False	False	False	0.0	0.004830040424747678
chr2_74528651_A_C_b38	0.00202281	7.830425617820331	4.605170185988092	0	0	0	0	0	1	1	1	1	1	1	1	0	0	50.0	0.002	-5.719122901909766	0.0	8.69683089161984	0.0	True	False	True	False	False	False	0.0	0.004830040424747678
chr9_129861270_C_T_b38	0.00195356	7.615791072035833	5.472270673671475	0	0	0	0	0	1	0	0	1	0	0	1	1	1	80.0	0.0	0.776103674030828	0.0	4.162129189413342	0.0	True	False	True	False	False	False	0.0	0.0048300394963791335
chr12_31089506_A_G_b38	0.00613087	7.762596048540069	6.139884552226255	1	1	0	0	0	0	0	0	0	0	0	1	0	1	60.0	0.0	-2.027982646173439	0.0	1.5710219107772758	1.173208114675596	False	True	True	False	False	False	0.0	0.004830019063766731
chr12_31089506_A_G_b38	0.00613087	7.762596048540069	6.139884552226255	1	1	0	0	0	0	0	0	0	0	0	1	0	1	60.0	0.0	-2.027982646173439	0.0	1.5710219107772758	1.173208114675596	False	True	True	False	False	False	0.0	0.004830019063766731
chr12_31089506_A_G_b38	0.00613087	7.762596048540069	6.139884552226255	1	1	0	0	0	0	0	0	0	0	0	1	0	1	60.0	0.0	-2.027982646173439	0.0	1.5710219107772758	1.173208114675596	False	True	True	False	False	False	0.0	0.004830019063766731
chr12_31089506_A_G_b38	0.00613087	7.762596048540069	6.139884552226255	1	1	0	0	0	0	0	0	0	0	0	1	0	1	60.0	0.0	-2.027982646173439	0.0	1.5710219107772758	1.173208114675596	False	True	True	False	False	False	0.0	0.004830019063766731
chr12_31089506_A_G_b38	0.00613087	7.762596048540069	6.139884552226255	1	1	0	0	0	0	0	0	0	0	0	1	0	1	60.0	0.0	-2.027982646173439	0.0	1.5710219107772758	1.173208114675596	False	True	True	False	False	False	0.0	0.004830019063766731
chr12_31089506_A_G_b38	0.00613087	7.762596048540069	6.139884552226255	1	1	0	0	0	0	0	0	0	0	0	1	0	1	60.0	0.0	-2.027982646173439	0.0	1.5710219107772758	1.173208114675596	False	True	True	False	False	False	0.0	0.004830019063766731
chr12_31089506_A_G_b38	0.00613087	7.762596048540069	6.139884552226255	1	1	0	0	0	0	0	0	0	0	0	1	0	1	60.0	0.0	-2.027982646173439	0.0	1.5710219107772758	1.173208114675596	False	True	True	False	False	False	0.0	0.004830019063766731
chr12_31089506_A_G_b38	0.00613087	7.762596048540069	6.139884552226255	1	1	0	0	0	0	0	0	0	0	0	1	0	1	60.0	0.0	-2.027982646173439	0.0	1.5710219107772758	1.173208114675596	False	True	True	False	False	False	0.0	0.004830019063766731
chr7_86787994_G_A_b38	0.0104767	6.778784897685177	6.778784897685177	0	0	0	1	0	0	0	0	0	0	0	1	0	0	40.0	0.008	4.747232929576234	3.1999095117743543	3.0529750325327285	1.9593438728203694	True	False	True	False	False	False	0.0	0.004829968772872221
chr6_154424186_G_A_b38	0.0385872	7.093404625868766	7.093404625868766	0	0	0	0	0	0	0	0	0	0	0	0	0	1	70.0	0.006	-6.59909882848604	0.0	-0.371995947146452	0.0	True	False	True	False	False	False	0.0	0.004829948908925478
chr9_130223936_G_T_b38	0.00493191	7.160069207596127	6.656726524178391	0	0	0	1	0	0	0	0	0	1	0	0	0	1	60.0	0.002	-3.437223066519081	0.0	3.0506854039704194	0.0	True	False	True	False	False	False	0.0	0.004829943610675953
chr9_130223936_G_T_b38	0.00493191	7.160069207596127	6.656726524178391	0	0	0	1	0	0	0	0	0	1	0	0	0	1	60.0	0.002	-3.437223066519081	0.0	3.0506854039704194	0.0	True	False	True	False	False	False	0.0	0.004829943610675953
chr16_89688286_G_C_b38	0.00640171	7.780303087908373	6.156978985585555	0	0	0	1	0	1	1	0	1	1	1	1	0	1	50.0	0.004	2.064169269906622	3.251157288587013	2.155858806247373	1.2599484914689043	True	False	True	False	False	False	0.0	0.004829928558229166
chr17_45973097_T_C_b38	0.00202617	7.050122520269059	5.755742213586912	1	0	0	1	0	0	0	0	0	0	0	1	0	0	40.0	0.0	0.005175222179205	0.0	0.6116572151611734	0.7828946397348702	False	True	True	False	False	False	0.0	0.004829927691446606
chr2_230400608_T_C_b38	0.00528865	7.090076835776092	6.180016653652572	0	0	0	1	1	0	0	0	0	0	0	1	0	1	60.0	0.0	-2.222878841180284	0.9983025357785308	-3.490812009538068	0.0	False	True	True	False	False	False	0.0	0.004829873731142214
chr2_230400608_T_C_b38	0.00528865	7.090076835776092	6.180016653652572	0	0	0	1	1	0	0	0	0	0	0	1	0	1	60.0	0.0	-2.222878841180284	0.9983025357785308	-3.490812009538068	0.0	False	True	True	False	False	False	0.0	0.004829873731142214
chr4_56482511_A_G_b38	0.00234747	6.444131256700441	6.4425401664681985	0	0	0	1	0	0	0	0	0	0	0	1	0	1	20.0	0.004	-0.3339264856322797	0.3521178197861468	-3.6152470074001712	0.0	True	False	True	False	False	False	0.0	0.004829857322087055
chr4_56482511_A_G_b38	0.00159826	6.444131256700441	6.4425401664681985	0	0	0	1	0	0	0	0	0	0	0	1	0	1	20.0	0.004	-0.3339264856322797	0.3521178197861468	-3.6152470074001712	0.0	True	False	True	False	False	False	0.0	0.004829857322087055
chr18_46830786_T_C_b38	0.0154355	6.959398512133975	6.824373670043086	0	0	1	0	1	0	0	1	0	0	0	1	0	1	40.0	0.001	-9.34704163312336	0.0	0.2519281507659556	0.0	True	False	True	False	False	False	0.0	0.004829783056160758
chr18_46830786_T_C_b38	0.0154355	6.959398512133975	6.824373670043086	0	0	1	0	1	0	0	1	0	0	0	1	0	1	40.0	0.001	-9.34704163312336	0.0	0.2519281507659556	0.0	True	False	True	False	False	False	0.0	0.004829783056160758
chr22_37753385_C_A_b38	0.0110486	7.478169694159785	7.307872780763706	0	0	0	0	0	1	0	0	1	1	0	1	0	1	60.0	0.071	-5.013831123990331	0.0	1.0865848652371923	0.610281681396053	True	False	True	False	False	False	0.0	0.0048297661145573784
chr22_37753385_C_A_b38	0.0110486	7.478169694159785	7.307872780763706	0	0	0	0	0	1	0	0	1	1	0	1	0	1	60.0	0.071	-5.013831123990331	0.0	1.0865848652371923	0.610281681396053	True	False	True	False	False	False	0.0	0.0048297661145573784
chr1_17646770_G_C_b38	0.00294358	7.487173694213739	7.486613313139955	0	1	0	1	0	0	0	1	0	0	0	1	0	1	70.0	0.0	-6.03525031312327	1.862691446001833	1.876294252323646	0.0	True	False	True	False	False	False		0.004829746069652706
chr3_127672175_A_G_b38	0.0282788	8.017966703493599	4.532599493153256	0	0	0	0	1	1	1	1	1	1	1	1	1	0	80.0	0.002	1.5502179386879271	0.0	1.406193274107622	0.0	True	False	True	False	False	False	0.0	0.004829737068783771
chr3_127672175_A_G_b38	0.0282788	8.017966703493599	4.532599493153256	0	0	0	0	1	1	1	1	1	1	1	1	1	0	80.0	0.002	1.5502179386879271	0.0	1.406193274107622	0.0	True	False	True	False	False	False	0.0	0.004829737068783771
chr3_127672175_A_G_b38	0.0282788	8.017966703493599	4.532599493153256	0	0	0	0	1	1	1	1	1	1	1	1	1	0	80.0	0.002	1.5502179386879271	0.0	1.406193274107622	0.0	True	False	True	False	False	False	0.0	0.004829737068783771
chr3_139352385_C_G_b38	0.0129996	7.699389406256737	6.0112671744041615	1	0	1	0	0	0	0	0	0	0	0	0	0	1	60.0	0.001	-6.689551282057421	0.0	0.9275389000075904	0.0	False	True	True	False	False	False	0.0	0.004829731926605541
chr3_139352385_C_G_b38	0.0129996	7.699389406256737	6.0112671744041615	1	0	1	0	0	0	0	0	0	0	0	0	0	1	60.0	0.001	-6.689551282057421	0.0	0.9275389000075904	0.0	False	True	True	False	False	False	0.0	0.004829731926605541
chr3_139352385_C_G_b38	0.0129996	7.699389406256737	6.0112671744041615	1	0	1	0	0	0	0	0	0	0	0	0	0	1	60.0	0.001	-6.689551282057421	0.0	0.9275389000075904	0.0	False	True	True	False	False	False	0.0	0.004829731926605541
chr3_139352385_C_G_b38	0.0129996	7.699389406256737	6.0112671744041615	1	0	1	0	0	0	0	0	0	0	0	0	0	1	60.0	0.001	-6.689551282057421	0.0	0.9275389000075904	0.0	False	True	True	False	False	False	0.0	0.004829731926605541
chr18_3118458_G_A_b38	0.0296233	7.252762418053187	7.252053951852814	0	0	1	0	0	1	0	0	1	1	0	1	1	0	60.0	0.077	-7.613194705773571	0.0	-3.991058764406752	0.0	True	False	True	False	False	False	0.0	0.004829728453673857
chr22_46666746_G_A_b38	0.0672345	7.594381242551817	4.3694478524670215	0	0	0	0	0	0	0	1	0	0	0	1	0	1	80.0	0.0	-3.783186669902965	0.6014360814882003	6.799440665664612	0.0	True	False	True	False	False	False	0.0	0.004829721921809859
chr11_119114441_T_C_b38	0.00192664	7.462789157412448	5.8944028342648505	0	1	0	0	1	1	0	0	1	0	0	1	0	1	60.0	0.0	0.0009171077297687	3.697391290658251	7.286462562189349	0.0	False	True	True	False	False	False	0.0	0.004829700035331521
chr11_119114441_T_C_b38	0.00192664	7.462789157412448	5.8944028342648505	0	1	0	0	1	1	0	0	1	0	0	1	0	1	60.0	0.0	0.0009171077297687	3.697391290658251	7.286462562189349	0.0	False	True	True	False	False	False	0.0	0.004829700035331521
chr11_119114441_T_C_b38	0.00192664	7.462789157412448	5.8944028342648505	0	1	0	0	1	1	0	0	1	0	0	1	0	1	60.0	0.0	0.0009171077297687	3.697391290658251	7.286462562189349	0.0	False	True	True	False	False	False	0.0	0.004829700035331521
chr11_119114441_T_C_b38	0.00192664	7.462789157412448	5.8944028342648505	0	1	0	0	1	1	0	0	1	0	0	1	0	1	60.0	0.0	0.0009171077297687	3.697391290658251	7.286462562189349	0.0	False	True	True	False	False	False	0.0	0.004829700035331521
chr11_119114441_T_C_b38	0.00192664	7.462789157412448	5.8944028342648505	0	1	0	0	1	1	0	0	1	0	0	1	0	1	60.0	0.0	0.0009171077297687	3.697391290658251	7.286462562189349	0.0	False	True	True	False	False	False	0.0	0.004829700035331521
chr11_119114441_T_C_b38	0.00192664	7.462789157412448	5.8944028342648505	0	1	0	0	1	1	0	0	1	0	0	1	0	1	60.0	0.0	0.0009171077297687	3.697391290658251	7.286462562189349	0.0	False	True	True	False	False	False	0.0	0.004829700035331521
chr11_3019523_G_A_b38	0.0213601	6.806829360392176	5.54907608489522	0	0	0	0	0	0	0	0	0	1	0	1	0	1	40.0	0.0	-6.403214161352998	0.0	4.5111480713528	0.48601310783726603	True	False	True	False	False	False	0.0	0.004829684655240908
chr11_3019523_G_A_b38	0.0213601	6.806829360392176	5.54907608489522	0	0	0	0	0	0	0	0	0	1	0	1	0	1	40.0	0.0	-6.403214161352998	0.0	4.5111480713528	0.48601310783726603	True	False	True	False	False	False	0.0	0.004829684655240908
chr11_3019523_G_A_b38	0.0213601	6.806829360392176	5.54907608489522	0	0	0	0	0	0	0	0	0	1	0	1	0	1	40.0	0.0	-6.403214161352998	0.0	4.5111480713528	0.48601310783726603	True	False	True	False	False	False	0.0	0.004829684655240908
chr11_3019523_G_A_b38	0.0213601	6.806829360392176	5.54907608489522	0	0	0	0	0	0	0	0	0	1	0	1	0	1	40.0	0.0	-6.403214161352998	0.0	4.5111480713528	0.48601310783726603	True	False	True	False	False	False	0.0	0.004829684655240908
chr1_53511619_C_T_b38	0.00296511	7.373374309910049	7.373374309910049	0	0	1	1	0	1	0	0	1	1	0	1	0	0	50.0	0.0	8.175951584606105	3.7248692022928713	2.2812869548551262	0.0	True	False	True	False	False	False	0.0	0.004829667113757829
chr1_53511619_C_T_b38	0.00296511	7.373374309910049	7.373374309910049	0	0	1	1	0	1	0	0	1	1	0	1	0	0	50.0	0.0	8.175951584606105	3.7248692022928713	2.2812869548551262	0.0	True	False	True	False	False	False	0.0	0.004829667113757829
chr1_53511619_C_T_b38	0.00296511	7.373374309910049	7.373374309910049	0	0	1	1	0	1	0	0	1	1	0	1	0	0	50.0	0.0	8.175951584606105	3.7248692022928713	2.2812869548551262	0.0	True	False	True	False	False	False	0.0	0.004829667113757829
chr1_53511619_C_T_b38	0.00334492	7.373374309910049	7.373374309910049	0	0	1	1	0	1	0	0	1	1	0	1	0	0	50.0	0.0	8.175951584606105	3.7248692022928713	2.2812869548551262	0.0	True	False	True	False	False	False	0.0	0.004829667113757829
chr1_53511619_C_T_b38	0.00334492	7.373374309910049	7.373374309910049	0	0	1	1	0	1	0	0	1	1	0	1	0	0	50.0	0.0	8.175951584606105	3.7248692022928713	2.2812869548551262	0.0	True	False	True	False	False	False	0.0	0.004829667113757829
chr1_53511619_C_T_b38	0.00448493	7.373374309910049	7.373374309910049	0	0	1	1	0	1	0	0	1	1	0	1	0	0	50.0	0.0	8.175951584606105	3.7248692022928713	2.2812869548551262	0.0	True	False	True	False	False	False	0.0	0.004829667113757829
chr1_53511619_C_T_b38	0.00448493	7.373374309910049	7.373374309910049	0	0	1	1	0	1	0	0	1	1	0	1	0	0	50.0	0.0	8.175951584606105	3.7248692022928713	2.2812869548551262	0.0	True	False	True	False	False	False	0.0	0.004829667113757829
chr1_53511619_C_T_b38	0.00448493	7.373374309910049	7.373374309910049	0	0	1	1	0	1	0	0	1	1	0	1	0	0	50.0	0.0	8.175951584606105	3.7248692022928713	2.2812869548551262	0.0	True	False	True	False	False	False	0.0	0.004829667113757829
chr1_53511619_C_T_b38	0.0055899	7.373374309910049	7.373374309910049	0	0	1	1	0	1	0	0	1	1	0	1	0	0	50.0	0.0	8.175951584606105	3.7248692022928713	2.2812869548551262	0.0	True	False	True	False	False	False	0.0	0.004829667113757829
chr1_53511619_C_T_b38	0.0055899	7.373374309910049	7.373374309910049	0	0	1	1	0	1	0	0	1	1	0	1	0	0	50.0	0.0	8.175951584606105	3.7248692022928713	2.2812869548551262	0.0	True	False	True	False	False	False	0.0	0.004829667113757829
chr1_53511619_C_T_b38	0.0055899	7.373374309910049	7.373374309910049	0	0	1	1	0	1	0	0	1	1	0	1	0	0	50.0	0.0	8.175951584606105	3.7248692022928713	2.2812869548551262	0.0	True	False	True	False	False	False	0.0	0.004829667113757829
chr1_53511619_C_T_b38	0.0101009	7.373374309910049	7.373374309910049	0	0	1	1	0	1	0	0	1	1	0	1	0	0	50.0	0.0	8.175951584606105	3.7248692022928713	2.2812869548551262	0.0	True	False	True	False	False	False	0.0	0.004829667113757829
chr1_53511619_C_T_b38	0.0101009	7.373374309910049	7.373374309910049	0	0	1	1	0	1	0	0	1	1	0	1	0	0	50.0	0.0	8.175951584606105	3.7248692022928713	2.2812869548551262	0.0	True	False	True	False	False	False	0.0	0.004829667113757829
chr1_53511619_C_T_b38	0.0101009	7.373374309910049	7.373374309910049	0	0	1	1	0	1	0	0	1	1	0	1	0	0	50.0	0.0	8.175951584606105	3.7248692022928713	2.2812869548551262	0.0	True	False	True	False	False	False	0.0	0.004829667113757829
chr1_53511619_C_T_b38	0.00334492	7.373374309910049	7.373374309910049	0	0	1	1	0	1	0	0	1	1	0	1	0	0	50.0	0.0	8.175951584606105	3.7248692022928713	2.2812869548551262	0.0	True	False	True	False	False	False	0.0	0.004829667113757829
chr2_24074881_C_T_b38	0.00471105	7.45876269238096	6.5337888379333435	0	0	1	0	0	1	0	0	1	0	0	1	0	1	50.0	0.323	-12.508760090300123	1.83285667335349	3.462642656793065	2.9463676882215495	True	False	True	False	False	False	0.0	0.0048296447789474535
chr2_24074881_C_T_b38	0.00471105	7.45876269238096	6.5337888379333435	0	0	1	0	0	1	0	0	1	0	0	1	0	1	50.0	0.323	-12.508760090300123	1.83285667335349	3.462642656793065	2.9463676882215495	True	False	True	False	False	False	0.0	0.0048296447789474535
chr2_24074881_C_T_b38	0.00471105	7.45876269238096	6.5337888379333435	0	0	1	0	0	1	0	0	1	0	0	1	0	1	50.0	0.323	-12.508760090300123	1.83285667335349	3.462642656793065	2.9463676882215495	True	False	True	False	False	False	0.0	0.0048296447789474535
chr2_24074881_C_T_b38	0.00471105	7.45876269238096	6.5337888379333435	0	0	1	0	0	1	0	0	1	0	0	1	0	1	50.0	0.323	-12.508760090300123	1.83285667335349	3.462642656793065	2.9463676882215495	True	False	True	False	False	False	0.0	0.0048296447789474535
chr2_38314006_G_C_b38	0.00163093	7.192182058713246	6.400257445308821	0	0	0	0	1	1	0	0	1	1	0	1	0	1	60.0	0.003	0.8824215456036841	0.0	5.748739951636004	0.8792644322711283	True	False	True	False	False	False	0.0	0.004829644244588422
chr12_95135622_T_C_b38	0.156915	6.680854678790215	6.680854678790215	0	0	1	0	0	0	0	0	0	0	0	0	0	1	40.0	0.0	-6.149316989874725	5.271887308386384	4.429190334547627	0.0	True	False	True	False	False	False	0.0	0.004829639631962568
chr12_51921935_C_T_b38	0.00439233	7.989899374942939	7.071573364211532	1	0	0	0	0	1	0	0	1	1	0	1	0	1	60.0	0.006	-2.4373752668933304	0.0	5.922919025530973	0.0	False	True	True	False	False	False	0.0	0.00482963701212742
chr12_51921935_C_T_b38	0.00439233	7.989899374942939	7.071573364211532	1	0	0	0	0	1	0	0	1	1	0	1	0	1	60.0	0.006	-2.4373752668933304	0.0	5.922919025530973	0.0	False	True	True	False	False	False	0.0	0.00482963701212742
chr1_161600567_C_T_b38	0.0151313	6.843749949006225	5.786897381366708	0	0	0	0	0	0	0	0	0	0	0	0	0	0	60.0	0.007	-5.506134087416272	0.3740625520955145	1.995787275406805	0.0	True	False	True	False	False	False		0.004829614805288096
chr19_3014649_C_A_b38	0.0889966	7.013915474810528	3.58351893845611	0	0	0	0	1	0	0	0	0	1	0	0	0	1	60.0	0.0	-6.149900407225162	0.0	12.317443253334822	0.0	True	False	True	False	False	False	0.0	0.0048296086054060786
chr19_20795129_C_T_b38	0.00354153	7.205635176410364	6.278521424165844	0	0	0	0	0	0	0	0	0	0	0	1	0	1	60.0	0.158	-1.733618473801065	0.0	1.5118821952169623	1.1522154295810692	True	False	True	False	False	False	0.0	0.004829606833674956
chr19_20795129_C_T_b38	0.00354153	7.205635176410364	6.278521424165844	0	0	0	0	0	0	0	0	0	0	0	1	0	1	60.0	0.158	-1.733618473801065	0.0	1.5118821952169623	1.1522154295810692	True	False	True	False	False	False	0.0	0.004829606833674956
chr19_20795129_C_T_b38	0.0104326	7.205635176410364	6.278521424165844	0	0	0	0	0	0	0	0	0	0	0	1	0	1	60.0	0.158	-1.733618473801065	0.0	1.5118821952169623	1.1522154295810692	True	False	True	False	False	False	0.0	0.004829606833674956
chr19_20795129_C_T_b38	0.0104326	7.205635176410364	6.278521424165844	0	0	0	0	0	0	0	0	0	0	0	1	0	1	60.0	0.158	-1.733618473801065	0.0	1.5118821952169623	1.1522154295810692	True	False	True	False	False	False	0.0	0.004829606833674956
chr17_69088614_T_C_b38	0.0031602	6.834108738813838	5.877735781779639	0	0	1	1	0	0	0	0	0	0	0	0	0	1	40.0	0.0	-7.273099866829221	0.0	-7.351063301106315	1.7387216305338615	True	False	True	False	False	False	0.0	0.0048295817003337314
chr17_69088614_T_C_b38	0.0031602	6.834108738813838	5.877735781779639	0	0	1	1	0	0	0	0	0	0	0	0	0	1	40.0	0.0	-7.273099866829221	0.0	-7.351063301106315	1.7387216305338615	True	False	True	False	False	False	0.0	0.0048295817003337314
chr17_69088614_T_C_b38	0.0031602	6.834108738813838	5.877735781779639	0	0	1	1	0	0	0	0	0	0	0	0	0	1	40.0	0.0	-7.273099866829221	0.0	-7.351063301106315	1.7387216305338615	True	False	True	False	False	False	0.0	0.0048295817003337314
chr17_69088614_T_C_b38	0.0031602	6.834108738813838	5.877735781779639	0	0	1	1	0	0	0	0	0	0	0	0	0	1	40.0	0.0	-7.273099866829221	0.0	-7.351063301106315	1.7387216305338615	True	False	True	False	False	False	0.0	0.0048295817003337314
chr17_69088614_T_C_b38	0.0031602	6.834108738813838	5.877735781779639	0	0	1	1	0	0	0	0	0	0	0	0	0	1	40.0	0.0	-7.273099866829221	0.0	-7.351063301106315	1.7387216305338615	True	False	True	False	False	False	0.0	0.0048295817003337314
chr6_31635993_A_G_b38	0.028448	7.666221925662725	3.332204510175204	1	1	0	0	0	1	0	0	1	1	0	1	0	1	40.0	1.0	-10.952931818657696	0.6675742803770728	6.101220617774288	1.3238577934256526	False	True	True	False	False	False	0.0	0.004829576327246163
chr6_31635993_A_G_b38	0.028448	7.666221925662725	3.332204510175204	1	1	0	0	0	1	0	0	1	1	0	1	0	1	40.0	1.0	-10.952931818657696	0.6675742803770728	6.101220617774288	1.3238577934256526	False	True	True	False	False	False	0.0	0.004829576327246163
chr6_31635993_A_G_b38	0.028448	7.666221925662725	3.332204510175204	1	1	0	0	0	1	0	0	1	1	0	1	0	1	40.0	1.0	-10.952931818657696	0.6675742803770728	6.101220617774288	1.3238577934256526	False	True	True	False	False	False	0.0	0.004829576327246163
chr6_31635993_A_G_b38	0.028448	7.666221925662725	3.332204510175204	1	1	0	0	0	1	0	0	1	1	0	1	0	1	40.0	1.0	-10.952931818657696	0.6675742803770728	6.101220617774288	1.3238577934256526	False	True	True	False	False	False	0.0	0.004829576327246163
chr6_31635993_A_G_b38	0.028448	7.666221925662725	3.332204510175204	1	1	0	0	0	1	0	0	1	1	0	1	0	1	40.0	1.0	-10.952931818657696	0.6675742803770728	6.101220617774288	1.3238577934256526	False	True	True	False	False	False	0.0	0.004829576327246163
chr6_31635993_A_G_b38	0.028448	7.666221925662725	3.332204510175204	1	1	0	0	0	1	0	0	1	1	0	1	0	1	40.0	1.0	-10.952931818657696	0.6675742803770728	6.101220617774288	1.3238577934256526	False	True	True	False	False	False	0.0	0.004829576327246163
chr6_31635993_A_G_b38	0.0173403	7.666221925662725	3.332204510175204	1	1	0	0	0	1	0	0	1	1	0	1	0	1	40.0	1.0	-10.952931818657696	0.6675742803770728	6.101220617774288	1.3238577934256526	False	True	True	False	False	False	0.0	0.004829576327246163
chr6_31635993_A_G_b38	0.0173403	7.666221925662725	3.332204510175204	1	1	0	0	0	1	0	0	1	1	0	1	0	1	40.0	1.0	-10.952931818657696	0.6675742803770728	6.101220617774288	1.3238577934256526	False	True	True	False	False	False	0.0	0.004829576327246163
chr6_31635993_A_G_b38	0.0173403	7.666221925662725	3.332204510175204	1	1	0	0	0	1	0	0	1	1	0	1	0	1	40.0	1.0	-10.952931818657696	0.6675742803770728	6.101220617774288	1.3238577934256526	False	True	True	False	False	False	0.0	0.004829576327246163
chr6_31635993_A_G_b38	0.0173403	7.666221925662725	3.332204510175204	1	1	0	0	0	1	0	0	1	1	0	1	0	1	40.0	1.0	-10.952931818657696	0.6675742803770728	6.101220617774288	1.3238577934256526	False	True	True	False	False	False	0.0	0.004829576327246163
chr6_31635993_A_G_b38	0.0173403	7.666221925662725	3.332204510175204	1	1	0	0	0	1	0	0	1	1	0	1	0	1	40.0	1.0	-10.952931818657696	0.6675742803770728	6.101220617774288	1.3238577934256526	False	True	True	False	False	False	0.0	0.004829576327246163
chr6_31635993_A_G_b38	0.0173403	7.666221925662725	3.332204510175204	1	1	0	0	0	1	0	0	1	1	0	1	0	1	40.0	1.0	-10.952931818657696	0.6675742803770728	6.101220617774288	1.3238577934256526	False	True	True	False	False	False	0.0	0.004829576327246163
chr18_14078844_T_A_b38	0.0144505	6.304448802421981	6.304448802421981	0	0	0	0	0	0	0	0	0	0	0	0	0	1	20.0	0.009	-1.41444819782962	0.0	2.96805464676212	0.0	True	False	True	False	False	False	0.0	0.004829570430470712
chr18_14078844_T_A_b38	0.0138233	6.304448802421981	6.304448802421981	0	0	0	0	0	0	0	0	0	0	0	0	0	1	20.0	0.009	-1.41444819782962	0.0	2.96805464676212	0.0	True	False	True	False	False	False	0.0	0.004829570430470712
chr18_14078844_T_A_b38	0.0138233	6.304448802421981	6.304448802421981	0	0	0	0	0	0	0	0	0	0	0	0	0	1	20.0	0.009	-1.41444819782962	0.0	2.96805464676212	0.0	True	False	True	False	False	False	0.0	0.004829570430470712
chr18_14078844_T_A_b38	0.0144505	6.304448802421981	6.304448802421981	0	0	0	0	0	0	0	0	0	0	0	0	0	1	20.0	0.009	-1.41444819782962	0.0	2.96805464676212	0.0	True	False	True	False	False	False	0.0	0.004829570430470712
chr5_140338940_G_T_b38	0.0298845	8.029107054619736	7.97728198675515	0	0	1	0	1	1	0	1	1	1	0	1	0	1	60.0	0.768	-8.55907748547356	1.1314852014911931	5.852689998139802	0.0	True	False	True	False	False	False	0.0	0.0048295699087221085
chr15_58562309_G_C_b38	0.00174872	7.27655640271871	7.086737934510577	0	0	0	1	1	0	0	0	0	1	0	1	0	0	70.0	0.0	-4.54878353228566	3.663113820525221	0.4064340577717189	1.8930419462708414	True	False	True	False	False	False	0.0	0.004829551927066205
chr15_58562309_G_C_b38	0.00174872	7.27655640271871	7.086737934510577	0	0	0	1	1	0	0	0	0	1	0	1	0	0	70.0	0.0	-4.54878353228566	3.663113820525221	0.4064340577717189	1.8930419462708414	True	False	True	False	False	False	0.0	0.004829551927066205
chr15_58562309_G_C_b38	0.00174872	7.27655640271871	7.086737934510577	0	0	0	1	1	0	0	0	0	1	0	1	0	0	70.0	0.0	-4.54878353228566	3.663113820525221	0.4064340577717189	1.8930419462708414	True	False	True	False	False	False	0.0	0.004829551927066205
chr19_11832882_G_A_b38	0.0235265	7.725771441587952	7.323830566202317	1	0	1	0	0	0	0	1	0	0	0	1	0	1	50.0	0.011	6.008298062997252	0.0	-1.3207507299592225	0.12985752869123224	False	True	True	False	False	False	0.0	0.004829544855306941
chr2_166405486_C_T_b38	0.00148689	7.057036981697891	7.057036981697891	1	0	1	1	0	0	0	1	0	0	1	0	0	0	20.0	0.0	-5.198731552832814	0.0	-0.1916627797102137	0.0	False	True	True	False	False	False	0.0	0.004829517858490629
chr8_23317999_C_T_b38	0.00445922	6.786716950605081	6.786716950605081	0	0	1	0	0	1	0	0	1	0	0	0	0	1	30.0	0.001	2.3020236997777195	1.8403310958717416	1.0855130140538023	1.0216117320137528	True	False	True	False	False	False	0.0	0.004829469878105185
chr8_23317999_C_T_b38	0.00445922	6.786716950605081	6.786716950605081	0	0	1	0	0	1	0	0	1	0	0	0	0	1	30.0	0.001	2.3020236997777195	1.8403310958717416	1.0855130140538023	1.0216117320137528	True	False	True	False	False	False	0.0	0.004829469878105185
chr8_23317999_C_T_b38	0.00445922	6.786716950605081	6.786716950605081	0	0	1	0	0	1	0	0	1	0	0	0	0	1	30.0	0.001	2.3020236997777195	1.8403310958717416	1.0855130140538023	1.0216117320137528	True	False	True	False	False	False	0.0	0.004829469878105185
chr12_132637931_G_A_b38	0.00153554	7.221105098182496	4.418840607796598	0	0	0	1	0	0	0	0	0	0	0	1	0	1	70.0	0.001	2.954275103082005	0.0	-1.819729780952997	0.0	True	False	True	False	False	False	0.0	0.0048294634044725665
chr12_132637931_G_A_b38	0.00107984	7.221105098182496	4.418840607796598	0	0	0	1	0	0	0	0	0	0	0	1	0	1	70.0	0.001	2.954275103082005	0.0	-1.819729780952997	0.0	True	False	True	False	False	False	0.0	0.0048294634044725665
chr12_132637931_G_A_b38	0.00107984	7.221105098182496	4.418840607796598	0	0	0	1	0	0	0	0	0	0	0	1	0	1	70.0	0.001	2.954275103082005	0.0	-1.819729780952997	0.0	True	False	True	False	False	False	0.0	0.0048294634044725665
chr12_132637931_G_A_b38	0.00153554	7.221105098182496	4.418840607796598	0	0	0	1	0	0	0	0	0	0	0	1	0	1	70.0	0.001	2.954275103082005	0.0	-1.819729780952997	0.0	True	False	True	False	False	False	0.0	0.0048294634044725665
chr5_76702663_T_G_b38	0.00989647	7.370230641807081	4.30406509320417	0	0	0	0	0	1	0	0	1	0	0	0	0	1	60.0	0.0	-21.785555236866028	0.0	12.78442013189818	2.0489463436138475	True	False	True	False	False	False	0.0	0.00482942542092737
chr10_103447117_T_C_b38	0.013685	8.071843149609158	5.808142489980444	0	0	0	0	0	1	0	1	1	1	1	1	0	1	50.0	0.0	-4.055239478421349	1.9960398622354107	-1.3477050999777234	0.0	False	True	True	False	False	False	0.0	0.0048294093271105225
chr10_103447117_T_C_b38	0.013685	8.071843149609158	5.808142489980444	0	0	0	0	0	1	0	1	1	1	1	1	0	1	50.0	0.0	-4.055239478421349	1.9960398622354107	-1.3477050999777234	0.0	False	True	True	False	False	False	0.0	0.0048294093271105225
chr10_103447117_T_C_b38	0.013685	8.071843149609158	5.808142489980444	0	0	0	0	0	1	0	1	1	1	1	1	0	1	50.0	0.0	-4.055239478421349	1.9960398622354107	-1.3477050999777234	0.0	False	True	True	False	False	False	0.0	0.0048294093271105225
chr10_103447117_T_C_b38	0.013685	8.071843149609158	5.808142489980444	0	0	0	0	0	1	0	1	1	1	1	1	0	1	50.0	0.0	-4.055239478421349	1.9960398622354107	-1.3477050999777234	0.0	False	True	True	False	False	False	0.0	0.0048294093271105225
chr9_122387724_T_G_b38	0.0176981	6.900730664045173	6.900730664045173	0	0	0	1	1	0	0	0	0	0	0	1	0	0	50.0	0.0	2.3051080924701197	0.0	3.216926164775288	0.0	True	False	True	False	False	False	0.0	0.004829380141795294
chr9_122387724_T_G_b38	0.0176981	6.900730664045173	6.900730664045173	0	0	0	1	1	0	0	0	0	0	0	1	0	0	50.0	0.0	2.3051080924701197	0.0	3.216926164775288	0.0	True	False	True	False	False	False	0.0	0.004829380141795294
chr10_27535853_G_A_b38	0.00818666	7.528331766707247	7.528331766707247	0	0	0	1	0	1	0	0	1	1	0	0	1	1	80.0	0.009	2.077451516111229	1.2505373505676531	-6.473612686297791	0.0	True	False	True	False	False	False	0.0	0.0048293673968103105
chr10_27535853_G_A_b38	0.00775027	7.528331766707247	7.528331766707247	0	0	0	1	0	1	0	0	1	1	0	0	1	1	80.0	0.009	2.077451516111229	1.2505373505676531	-6.473612686297791	0.0	True	False	True	False	False	False	0.0	0.0048293673968103105
chr1_212796238_G_T_b38	0.00788324	7.042286171939743	5.631211781821365	0	0	1	0	0	0	0	0	0	0	0	1	0	1	60.0	0.001	4.366451811232535	0.0	-1.1558109310960063	0.49134304607125046	True	False	True	False	False	False	0.0	0.004829364921594498
chr1_212796238_G_T_b38	0.00788324	7.042286171939743	5.631211781821365	0	0	1	0	0	0	0	0	0	0	0	1	0	1	60.0	0.001	4.366451811232535	0.0	-1.1558109310960063	0.49134304607125046	True	False	True	False	False	False	0.0	0.004829364921594498
chr1_212796238_G_T_b38	0.00416493	7.042286171939743	5.631211781821365	0	0	1	0	0	0	0	0	0	0	0	1	0	1	60.0	0.001	4.366451811232535	0.0	-1.1558109310960063	0.49134304607125046	True	False	True	False	False	False	0.0	0.004829364921594498
chr1_212796238_G_T_b38	0.00416493	7.042286171939743	5.631211781821365	0	0	1	0	0	0	0	0	0	0	0	1	0	1	60.0	0.001	4.366451811232535	0.0	-1.1558109310960063	0.49134304607125046	True	False	True	False	False	False	0.0	0.004829364921594498
chr15_34225728_T_C_b38	0.0188123	7.6586995582682995	5.267858159063328	0	0	1	0	0	1	1	0	1	1	1	1	0	0	40.0	0.0	1.0035436641212296	0.0	1.0231193869346242	0.0	False	True	True	False	False	False	0.1576	0.004829343754897928
chr15_34225728_T_C_b38	0.0236183	7.6586995582682995	5.267858159063328	0	0	1	0	0	1	1	0	1	1	1	1	0	0	40.0	0.0	1.0035436641212296	0.0	1.0231193869346242	0.0	False	True	True	False	False	False	0.1576	0.004829343754897928
chr15_34225728_T_C_b38	0.0188123	7.6586995582682995	5.267858159063328	0	0	1	0	0	1	1	0	1	1	1	1	0	0	40.0	0.0	1.0035436641212296	0.0	1.0231193869346242	0.0	False	True	True	False	False	False	0.1576	0.004829343754897928
chr15_34225728_T_C_b38	0.0236183	7.6586995582682995	5.267858159063328	0	0	1	0	0	1	1	0	1	1	1	1	0	0	40.0	0.0	1.0035436641212296	0.0	1.0231193869346242	0.0	False	True	True	False	False	False	0.1576	0.004829343754897928
chr12_71691495_G_A_b38	0.00284003	7.491087593534876	6.97166860472579	0	0	0	0	0	1	0	0	1	1	0	1	0	1	70.0	0.0	-5.920355730787603	0.0266948842761021	4.657651402996599	0.4647901093904565	True	False	True	False	False	False	0.0	0.004829328222106866
chr12_71691495_G_A_b38	0.00815607	7.491087593534876	6.97166860472579	0	0	0	0	0	1	0	0	1	1	0	1	0	1	70.0	0.0	-5.920355730787603	0.0266948842761021	4.657651402996599	0.4647901093904565	True	False	True	False	False	False	0.0	0.004829328222106866
chr12_71691495_G_A_b38	0.00815607	7.491087593534876	6.97166860472579	0	0	0	0	0	1	0	0	1	1	0	1	0	1	70.0	0.0	-5.920355730787603	0.0266948842761021	4.657651402996599	0.4647901093904565	True	False	True	False	False	False	0.0	0.004829328222106866
chr12_71691495_G_A_b38	0.00284003	7.491087593534876	6.97166860472579	0	0	0	0	0	1	0	0	1	1	0	1	0	1	70.0	0.0	-5.920355730787603	0.0266948842761021	4.657651402996599	0.4647901093904565	True	False	True	False	False	False	0.0	0.004829328222106866
chr10_124965967_A_T_b38	0.00184307	6.703188113240863	6.440946540632921	0	0	1	0	0	1	0	0	1	0	0	1	0	1	20.0	0.0	-4.6765401504128326	0.0	0.6824464720934884	0.0	True	False	True	False	False	False	0.0	0.00482932451457547
chr10_124965967_A_T_b38	0.00600477	6.703188113240863	6.440946540632921	0	0	1	0	0	1	0	0	1	0	0	1	0	1	20.0	0.0	-4.6765401504128326	0.0	0.6824464720934884	0.0	True	False	True	False	False	False	0.0	0.00482932451457547
chr12_53285092_T_C_b38	0.019848	6.8308742346461795	6.723832440821209	0	0	0	0	0	0	0	0	0	0	0	1	0	1	40.0	0.0	-5.74007482609275	2.7409713129343256	4.304080197181477	0.04510023008093356	True	False	True	False	False	False	0.0	0.004829312651624
chr12_53285092_T_C_b38	0.019848	6.8308742346461795	6.723832440821209	0	0	0	0	0	0	0	0	0	0	0	1	0	1	40.0	0.0	-5.74007482609275	2.7409713129343256	4.304080197181477	0.04510023008093356	True	False	True	False	False	False	0.0	0.004829312651624
chr5_79313820_C_T_b38	0.0124161	6.939253946041508	6.07993319509559	0	0	1	1	0	0	0	0	0	0	0	0	0	1	40.0	0.0	-5.442376044455024	0.0	7.108887614741164	0.0	True	False	True	False	False	False	0.0	0.004829282538941637
chr4_1699119_A_G_b38	0.103424	6.858565034791365	6.09807428216624	0	0	1	1	0	0	0	0	0	0	0	1	0	1	30.0	0.0	-7.3308100631208655	0.0	6.7535889833323495	0.0	True	False	True	False	False	False	0.0	0.0048292810317065605
chr4_1699119_A_G_b38	0.103424	6.858565034791365	6.09807428216624	0	0	1	1	0	0	0	0	0	0	0	1	0	1	30.0	0.0	-7.3308100631208655	0.0	6.7535889833323495	0.0	True	False	True	False	False	False	0.0	0.0048292810317065605
chr4_1699119_A_G_b38	0.0736806	6.858565034791365	6.09807428216624	0	0	1	1	0	0	0	0	0	0	0	1	0	1	30.0	0.0	-7.3308100631208655	0.0	6.7535889833323495	0.0	True	False	True	False	False	False	0.0	0.0048292810317065605
chr4_1699119_A_G_b38	0.0736806	6.858565034791365	6.09807428216624	0	0	1	1	0	0	0	0	0	0	0	1	0	1	30.0	0.0	-7.3308100631208655	0.0	6.7535889833323495	0.0	True	False	True	False	False	False	0.0	0.0048292810317065605
chr2_210591915_C_T_b38	0.0166726	7.501082124259871	4.007333185232471	1	0	0	0	1	0	0	0	0	0	1	1	0	1	60.0	1.0	-12.955025881683447	0.0	-0.2463449037096836	0.7182399659659993	False	True	True	False	False	False	0.0	0.004829277944713735
chr5_32099978_T_G_b38	0.00116945	8.287025025165063	6.692083742506628	0	0	1	0	0	1	0	0	1	1	0	1	1	1	60.0	0.011	-0.6075154003710366	15.166535902229906	3.1754054247606263	0.0	False	True	True	False	False	False	0.0	0.004829266388422048
chr5_32099978_T_G_b38	0.00116945	8.287025025165063	6.692083742506628	0	0	1	0	0	1	0	0	1	1	0	1	1	1	60.0	0.011	-0.6075154003710366	15.166535902229906	3.1754054247606263	0.0	False	True	True	False	False	False	0.0	0.004829266388422048
chr14_55388124_G_A_b38	0.0170901	7.615298339825815	7.615298339825815	0	0	0	0	0	1	0	1	1	0	0	1	0	1	60.0	0.005	-0.5333450287317164	0.0	4.737028280452535	0.0	True	False	True	False	False	False	0.0	0.0048292233977436354
chr15_69424797_C_G_b38	0.00163584	7.415175109613295	6.184148890937483	0	0	0	0	0	1	0	0	1	0	0	1	0	1	70.0	0.0	-12.667016625810003	0.0	-0.2631844405397245	0.0	True	False	True	False	False	False	0.0	0.004829211061822996
chr15_69424797_C_G_b38	0.00163584	7.415175109613295	6.184148890937483	0	0	0	0	0	1	0	0	1	0	0	1	0	1	70.0	0.0	-12.667016625810003	0.0	-0.2631844405397245	0.0	True	False	True	False	False	False	0.0	0.004829211061822996
chr15_69424797_C_G_b38	0.00163584	7.415175109613295	6.184148890937483	0	0	0	0	0	1	0	0	1	0	0	1	0	1	70.0	0.0	-12.667016625810003	0.0	-0.2631844405397245	0.0	True	False	True	False	False	False	0.0	0.004829211061822996
chr15_69424797_C_G_b38	0.00163584	7.415175109613295	6.184148890937483	0	0	0	0	0	1	0	0	1	0	0	1	0	1	70.0	0.0	-12.667016625810003	0.0	-0.2631844405397245	0.0	True	False	True	False	False	False	0.0	0.004829211061822996
chr15_69424797_C_G_b38	0.00163584	7.415175109613295	6.184148890937483	0	0	0	0	0	1	0	0	1	0	0	1	0	1	70.0	0.0	-12.667016625810003	0.0	-0.2631844405397245	0.0	True	False	True	False	False	False	0.0	0.004829211061822996
chr12_124445787_G_C_b38	0.00346029	7.383989457978509	8.301025253838453	0	0	0	0	1	1	0	1	1	0	0	1	0	1	60.0	0.006	-1.134764127850836	1.4601563842962626	7.197439359216723	0.0	True	False	True	False	False	False	0.0	0.004829152274569501
chr12_124445787_G_C_b38	0.00346029	7.383989457978509	8.301025253838453	0	0	0	0	1	1	0	1	1	0	0	1	0	1	60.0	0.006	-1.134764127850836	1.4601563842962626	7.197439359216723	0.0	True	False	True	False	False	False	0.0	0.004829152274569501
chr18_58719200_C_T_b38	0.00204233	7.074116816197362	7.07326971745971	0	0	1	0	0	0	0	0	0	0	0	0	0	1	60.0	0.0	-4.823134581052253	0.0	3.1599134742139725	0.20781681124019258	True	False	True	False	False	False	0.0	0.004829150967039019
chr18_58719200_C_T_b38	0.00204233	7.074116816197362	7.07326971745971	0	0	1	0	0	0	0	0	0	0	0	0	0	1	60.0	0.0	-4.823134581052253	0.0	3.1599134742139725	0.20781681124019258	True	False	True	False	False	False	0.0	0.004829150967039019
chr18_58719200_C_T_b38	0.00204233	7.074116816197362	7.07326971745971	0	0	1	0	0	0	0	0	0	0	0	0	0	1	60.0	0.0	-4.823134581052253	0.0	3.1599134742139725	0.20781681124019258	True	False	True	False	False	False	0.0	0.004829150967039019
chr4_8393176_T_C_b38	0.00192482	7.356918242356021	6.584791392385716	0	0	1	1	0	1	0	1	1	1	0	1	0	1	30.0	0.027	-3.475368707462772	0.0	4.91505651912253	0.8237374835486264	True	False	True	False	False	False	0.0	0.004829149962862927
chr4_8393176_T_C_b38	0.00192482	7.356918242356021	6.584791392385716	0	0	1	1	0	1	0	1	1	1	0	1	0	1	30.0	0.027	-3.475368707462772	0.0	4.91505651912253	0.8237374835486264	True	False	True	False	False	False	0.0	0.004829149962862927
chr9_15188108_T_C_b38	0.0010848	7.060476365999801	3.2188758248682006	1	1	1	0	1	0	0	0	0	0	0	1	0	1	30.0	1.0	-5.110535723522506	0.0	4.546079645288174	1.4996131730286137	False	True	True	False	False	False	0.0	0.004829118420526413
chr7_35900696_A_G_b38	0.00201967	7.336936913707618	7.803843303538772	1	0	1	0	0	1	0	0	1	0	0	1	0	1	30.0	0.0	4.21012777180803	0.0	-2.164252481919924	1.28074862700602	False	True	True	False	False	False	0.0	0.00482911260967375
chr8_93706949_G_C_b38	0.0114099	6.625392368007956	5.53338948872752	0	0	0	0	0	0	0	0	0	0	0	1	0	1	40.0	0.017	-5.067080874863269	7.293335429448609	3.11364052072446	3.5808553343114946	True	False	True	False	False	False	0.0	0.00482910958157855
chr8_93706949_G_C_b38	0.0114099	6.625392368007956	5.53338948872752	0	0	0	0	0	0	0	0	0	0	0	1	0	1	40.0	0.017	-5.067080874863269	7.293335429448609	3.11364052072446	3.5808553343114946	True	False	True	False	False	False	0.0	0.00482910958157855
chr8_93706949_G_C_b38	0.0114099	6.625392368007956	5.53338948872752	0	0	0	0	0	0	0	0	0	0	0	1	0	1	40.0	0.017	-5.067080874863269	7.293335429448609	3.11364052072446	3.5808553343114946	True	False	True	False	False	False	0.0	0.00482910958157855
chr8_93706949_G_C_b38	0.0114099	6.625392368007956	5.53338948872752	0	0	0	0	0	0	0	0	0	0	0	1	0	1	40.0	0.017	-5.067080874863269	7.293335429448609	3.11364052072446	3.5808553343114946	True	False	True	False	False	False	0.0	0.00482910958157855
chr8_93706949_G_C_b38	0.0114099	6.625392368007956	5.53338948872752	0	0	0	0	0	0	0	0	0	0	0	1	0	1	40.0	0.017	-5.067080874863269	7.293335429448609	3.11364052072446	3.5808553343114946	True	False	True	False	False	False	0.0	0.00482910958157855
chr14_24260894_A_C_b38	0.0577539	7.7664168980196555	5.2832037287379885	0	0	0	0	0	0	0	1	0	1	0	1	0	1	60.0	0.869	-0.0824139455539822	0.0	-0.2760756429608264	0.7640177553415626	True	False	True	False	False	False	0.0	0.004829085896365374
chr4_2658754_T_C_b38	0.0159368	6.821107472256465	6.6895992691789665	0	0	0	1	0	0	0	0	0	0	0	1	0	1	40.0	0.12	-8.05772159795615	3.662170602278032	3.5696669315759664	0.0	True	False	True	False	False	False	0.0	0.004829078660836511
chr3_193255246_G_A_b38	0.00282737	6.29156913955832	6.003887067106539	0	0	0	0	0	0	0	0	0	0	0	0	0	0	20.0	0.0	-7.953050217387074	0.0	8.197700500537664	0.0	True	False	True	False	False	False	0.0	0.0048290038855699725
chr1_167824005_A_T_b38	0.00126099	6.7464121285733745	6.154858094016418	0	0	0	0	1	1	0	0	1	0	0	1	1	1	40.0	0.0	-5.101572401736499	0.4356356215193298	2.8295655939777618	0.0	True	False	True	False	False	False	0.0	0.004828993955929366
chr6_113952482_C_T_b38	0.0142631	6.679599185844383	6.678342114654332	0	0	0	1	0	0	0	0	0	0	0	1	0	1	30.0	0.0	-0.3172157358790933	0.0	5.344049926356931	0.0	True	False	True	False	False	False	0.0	0.004828985387778268
chr1_156945246_C_T_b38	0.00192412	7.846589975291186	5.43372200355424	0	1	1	1	0	0	0	0	0	0	0	1	0	1	60.0	0.0	2.0694335223227034	1.4620594678534462	4.359567305858782	2.406465935335383	False	True	True	False	False	False	0.0	0.0048289598946843915
chr1_156945246_C_T_b38	0.00192412	7.846589975291186	5.43372200355424	0	1	1	1	0	0	0	0	0	0	0	1	0	1	60.0	0.0	2.0694335223227034	1.4620594678534462	4.359567305858782	2.406465935335383	False	True	True	False	False	False	0.0	0.0048289598946843915
chr1_156945246_C_T_b38	0.00192412	7.846589975291186	5.43372200355424	0	1	1	1	0	0	0	0	0	0	0	1	0	1	60.0	0.0	2.0694335223227034	1.4620594678534462	4.359567305858782	2.406465935335383	False	True	True	False	False	False	0.0	0.0048289598946843915
chr1_156945246_C_T_b38	0.00192412	7.846589975291186	5.43372200355424	0	1	1	1	0	0	0	0	0	0	0	1	0	1	60.0	0.0	2.0694335223227034	1.4620594678534462	4.359567305858782	2.406465935335383	False	True	True	False	False	False	0.0	0.0048289598946843915
chr1_156945246_C_T_b38	0.00192412	7.846589975291186	5.43372200355424	0	1	1	1	0	0	0	0	0	0	0	1	0	1	60.0	0.0	2.0694335223227034	1.4620594678534462	4.359567305858782	2.406465935335383	False	True	True	False	False	False	0.0	0.0048289598946843915
chr5_170908536_A_G_b38	0.00215625	7.026426808699636	7.025538314638521	0	0	1	1	0	0	0	0	0	0	0	1	0	1	40.0	0.0	5.710861229655752	3.772486923612016	4.491362608392748	0.0	True	False	True	False	False	False	0.0	0.004828935258815101
chr1_237655426_G_A_b38	0.0340887	6.326149473155099	5.978885764901122	0	0	0	0	0	0	0	0	0	0	0	0	0	1	20.0	0.0	-5.060563470202624	1.7541374863284585	5.735281050776209	0.0	True	False	True	False	False	False	0.0	0.004828933007693957
chr2_164683151_T_C_b38	0.0172327	7.822044008185619	7.966239776559467	1	0	0	0	0	0	0	0	0	0	1	0	0	1	40.0	0.008	-3.0329059791416704	0.0	9.00095113214104	0.7451442548043019	False	True	True	False	False	False	0.0	0.004828876625595692
chr4_4436709_C_G_b38	0.00105933	7.496097345175956	7.429520842786462	0	0	0	1	0	0	0	0	0	0	0	1	0	1	80.0	0.0	1.2600460149593162	2.0424261123544585	5.936820163336257	3.9964095226544245	True	False	True	False	False	False	0.0	0.00482882546393912
chr4_4436709_C_G_b38	0.00105933	7.496097345175956	7.429520842786462	0	0	0	1	0	0	0	0	0	0	0	1	0	1	80.0	0.0	1.2600460149593162	2.0424261123544585	5.936820163336257	3.9964095226544245	True	False	True	False	False	False	0.0	0.00482882546393912
chr10_69004688_A_G_b38	0.0274632	7.113142108707088	5.8805329864007	0	0	1	0	0	1	0	0	1	0	0	1	0	1	50.0	0.018	-2.754124497042186	6.618742454624568	-2.395348430151678	0.1598642127125558	True	False	True	False	False	False	0.0	0.004828756371335986
chr10_69004688_A_G_b38	0.0274632	7.113142108707088	5.8805329864007	0	0	1	0	0	1	0	0	1	0	0	1	0	1	50.0	0.018	-2.754124497042186	6.618742454624568	-2.395348430151678	0.1598642127125558	True	False	True	False	False	False	0.0	0.004828756371335986
chr10_69004688_A_G_b38	0.0861511	7.113142108707088	5.8805329864007	0	0	1	0	0	1	0	0	1	0	0	1	0	1	50.0	0.018	-2.754124497042186	6.618742454624568	-2.395348430151678	0.1598642127125558	True	False	True	False	False	False	0.0	0.004828756371335986
chr10_69004688_A_G_b38	0.0861511	7.113142108707088	5.8805329864007	0	0	1	0	0	1	0	0	1	0	0	1	0	1	50.0	0.018	-2.754124497042186	6.618742454624568	-2.395348430151678	0.1598642127125558	True	False	True	False	False	False	0.0	0.004828756371335986
chr10_69004688_A_G_b38	0.0779106	7.113142108707088	5.8805329864007	0	0	1	0	0	1	0	0	1	0	0	1	0	1	50.0	0.018	-2.754124497042186	6.618742454624568	-2.395348430151678	0.1598642127125558	True	False	True	False	False	False	0.0	0.004828756371335986
chr10_69004688_A_G_b38	0.0779106	7.113142108707088	5.8805329864007	0	0	1	0	0	1	0	0	1	0	0	1	0	1	50.0	0.018	-2.754124497042186	6.618742454624568	-2.395348430151678	0.1598642127125558	True	False	True	False	False	False	0.0	0.004828756371335986
chr7_55524788_T_C_b38	0.00132272	7.5745584842024805	7.5740450053721995	0	0	0	0	1	1	0	1	1	1	0	1	0	1	70.0	0.001	1.9391094708338392	0.2930092302429785	4.7027806788791295	0.8451949161822725	True	False	True	False	False	False	0.0	0.004828751339490062
chr8_30776165_C_T_b38	0.0059196	7.119635638017636	7.119635638017636	0	0	1	0	0	0	0	0	0	0	0	1	0	1	60.0	0.0	-0.9595995808715528	0.0	3.725340001315793	0.0	True	False	True	False	False	False	0.0	0.004828709595405673
chr8_30776165_C_T_b38	0.00690713	7.119635638017636	7.119635638017636	0	0	1	0	0	0	0	0	0	0	0	1	0	1	60.0	0.0	-0.9595995808715528	0.0	3.725340001315793	0.0	True	False	True	False	False	False	0.0	0.004828709595405673
chr2_233261723_T_C_b38	0.00709265	7.249925536717988	7.249215057114389	0	0	0	0	0	1	0	1	1	0	0	1	1	1	50.0	0.0	-5.530668150507371	0.0	1.8527008831239653	0.022219238012091358	True	False	True	False	False	False	0.0	0.004828708132511099
chr2_233261723_T_C_b38	0.00709265	7.249925536717988	7.249215057114389	0	0	0	0	0	1	0	1	1	0	0	1	1	1	50.0	0.0	-5.530668150507371	0.0	1.8527008831239653	0.022219238012091358	True	False	True	False	False	False	0.0	0.004828708132511099
chr2_230174194_G_A_b38	0.0311804	7.119635638017636	6.523562306149512	0	0	1	0	0	0	0	0	0	0	0	1	0	1	60.0	0.006	-7.985877574722332	0.9815914090827144	1.0697394847761288	0.1506171420587492	True	False	True	False	False	False	0.0	0.004828706269825696
chr2_230174194_G_A_b38	0.0311804	7.119635638017636	6.523562306149512	0	0	1	0	0	0	0	0	0	0	0	1	0	1	60.0	0.006	-7.985877574722332	0.9815914090827144	1.0697394847761288	0.1506171420587492	True	False	True	False	False	False	0.0	0.004828706269825696
chr2_230174194_G_A_b38	0.0104246	7.119635638017636	6.523562306149512	0	0	1	0	0	0	0	0	0	0	0	1	0	1	60.0	0.006	-7.985877574722332	0.9815914090827144	1.0697394847761288	0.1506171420587492	True	False	True	False	False	False	0.0	0.004828706269825696
chr2_230174194_G_A_b38	0.0311804	7.119635638017636	6.523562306149512	0	0	1	0	0	0	0	0	0	0	0	1	0	1	60.0	0.006	-7.985877574722332	0.9815914090827144	1.0697394847761288	0.1506171420587492	True	False	True	False	False	False	0.0	0.004828706269825696
chr2_230174194_G_A_b38	0.0104246	7.119635638017636	6.523562306149512	0	0	1	0	0	0	0	0	0	0	0	1	0	1	60.0	0.006	-7.985877574722332	0.9815914090827144	1.0697394847761288	0.1506171420587492	True	False	True	False	False	False	0.0	0.004828706269825696
chr2_230174194_G_A_b38	0.0104246	7.119635638017636	6.523562306149512	0	0	1	0	0	0	0	0	0	0	0	1	0	1	60.0	0.006	-7.985877574722332	0.9815914090827144	1.0697394847761288	0.1506171420587492	True	False	True	False	False	False	0.0	0.004828706269825696
chr2_230174194_G_A_b38	0.0456239	7.119635638017636	6.523562306149512	0	0	1	0	0	0	0	0	0	0	0	1	0	1	60.0	0.006	-7.985877574722332	0.9815914090827144	1.0697394847761288	0.1506171420587492	True	False	True	False	False	False	0.0	0.004828706269825696
chr2_230174194_G_A_b38	0.0456239	7.119635638017636	6.523562306149512	0	0	1	0	0	0	0	0	0	0	0	1	0	1	60.0	0.006	-7.985877574722332	0.9815914090827144	1.0697394847761288	0.1506171420587492	True	False	True	False	False	False	0.0	0.004828706269825696
chr2_230174194_G_A_b38	0.0456239	7.119635638017636	6.523562306149512	0	0	1	0	0	0	0	0	0	0	0	1	0	1	60.0	0.006	-7.985877574722332	0.9815914090827144	1.0697394847761288	0.1506171420587492	True	False	True	False	False	False	0.0	0.004828706269825696
chr16_3227765_G_A_b38	0.0059625	8.056109659545061	3.713572066704308	1	0	1	0	0	0	0	0	0	0	0	1	0	1	60.0	0.03	-0.1963046197215913	3.966414203276766	-0.6335913207067634	0.7234650252149564	False	True	True	False	False	False	0.0	0.004828703976108066
chr19_3622836_T_C_b38	0.00704519	7.190676034332207	6.747586526829315	0	0	0	0	0	0	0	0	0	0	0	1	0	1	60.0	0.0	-0.2184890961113134	4.1251157656726525	4.815147353178517	1.6553541460410983	True	False	True	False	False	False	0.0	0.004828625641361886
chr19_3622836_T_C_b38	0.00704519	7.190676034332207	6.747586526829315	0	0	0	0	0	0	0	0	0	0	0	1	0	1	60.0	0.0	-0.2184890961113134	4.1251157656726525	4.815147353178517	1.6553541460410983	True	False	True	False	False	False	0.0	0.004828625641361886
chr18_2663801_A_G_b38	0.00224335	7.7651449029361315	7.764720544771477	0	0	0	0	0	1	0	0	1	1	0	1	0	1	80.0	0.002	-0.7938923217944182	0.0	4.42183589520311	0.0	True	False	True	False	False	False	0.0	0.004828591180461255
chr18_2663801_A_G_b38	0.00224335	7.7651449029361315	7.764720544771477	0	0	0	0	0	1	0	0	1	1	0	1	0	1	80.0	0.002	-0.7938923217944182	0.0	4.42183589520311	0.0	True	False	True	False	False	False	0.0	0.004828591180461255
chr4_3213095_G_A_b38	0.0561382	6.947937068614969	3.713572066704308	0	0	0	1	1	0	0	0	0	0	0	1	0	1	50.0	0.0	-7.045603634051727	0.0	7.21336619920018	0.0	True	False	True	False	False	False	0.0	0.004828588690746792
chr4_3213095_G_A_b38	0.0561382	6.947937068614969	3.713572066704308	0	0	0	1	1	0	0	0	0	0	0	1	0	1	50.0	0.0	-7.045603634051727	0.0	7.21336619920018	0.0	True	False	True	False	False	False	0.0	0.004828588690746792
chr4_3213095_G_A_b38	0.0561382	6.947937068614969	3.713572066704308	0	0	0	1	1	0	0	0	0	0	0	1	0	1	50.0	0.0	-7.045603634051727	0.0	7.21336619920018	0.0	True	False	True	False	False	False	0.0	0.004828588690746792
chr4_3213095_G_A_b38	0.00196111	6.947937068614969	3.713572066704308	0	0	0	1	1	0	0	0	0	0	0	1	0	1	50.0	0.0	-7.045603634051727	0.0	7.21336619920018	0.0	True	False	True	False	False	False	0.0	0.004828588690746792
chr4_3213095_G_A_b38	0.00196111	6.947937068614969	3.713572066704308	0	0	0	1	1	0	0	0	0	0	0	1	0	1	50.0	0.0	-7.045603634051727	0.0	7.21336619920018	0.0	True	False	True	False	False	False	0.0	0.004828588690746792
chr4_3213095_G_A_b38	0.00196111	6.947937068614969	3.713572066704308	0	0	0	1	1	0	0	0	0	0	0	1	0	1	50.0	0.0	-7.045603634051727	0.0	7.21336619920018	0.0	True	False	True	False	False	False	0.0	0.004828588690746792
chr4_3213095_G_A_b38	0.00196111	6.947937068614969	3.713572066704308	0	0	0	1	1	0	0	0	0	0	0	1	0	1	50.0	0.0	-7.045603634051727	0.0	7.21336619920018	0.0	True	False	True	False	False	False	0.0	0.004828588690746792
chr4_3213095_G_A_b38	0.0561382	6.947937068614969	3.713572066704308	0	0	0	1	1	0	0	0	0	0	0	1	0	1	50.0	0.0	-7.045603634051727	0.0	7.21336619920018	0.0	True	False	True	False	False	False	0.0	0.004828588690746792
chr4_3213095_G_A_b38	0.00196111	6.947937068614969	3.713572066704308	0	0	0	1	1	0	0	0	0	0	0	1	0	1	50.0	0.0	-7.045603634051727	0.0	7.21336619920018	0.0	True	False	True	False	False	False	0.0	0.004828588690746792
chr4_3213095_G_A_b38	0.0561382	6.947937068614969	3.713572066704308	0	0	0	1	1	0	0	0	0	0	0	1	0	1	50.0	0.0	-7.045603634051727	0.0	7.21336619920018	0.0	True	False	True	False	False	False	0.0	0.004828588690746792
chr6_84741361_T_C_b38	0.00342033	7.080026499922591	5.69035945432406	1	0	1	0	1	0	0	0	0	1	0	1	0	1	20.0	1.0	-12.939146558284136	0.0	7.572310440264779	6.948412590958725	False	True	True	False	False	False	0.0	0.0048285408071584174
chr2_231062855_G_T_b38	0.00564312	7.370860166536716	5.093750200806762	0	0	0	1	0	1	0	0	1	0	0	1	0	1	60.0	0.0	-3.232248314434343	0.3457854849208046	3.4719182642999584	1.17560692287163	True	False	True	False	False	False	0.0	0.004828535708739594
chr2_231062855_G_T_b38	0.00564312	7.370860166536716	5.093750200806762	0	0	0	1	0	1	0	0	1	0	0	1	0	1	60.0	0.0	-3.232248314434343	0.3457854849208046	3.4719182642999584	1.17560692287163	True	False	True	False	False	False	0.0	0.004828535708739594
chr2_231062855_G_T_b38	0.00564312	7.370860166536716	5.093750200806762	0	0	0	1	0	1	0	0	1	0	0	1	0	1	60.0	0.0	-3.232248314434343	0.3457854849208046	3.4719182642999584	1.17560692287163	True	False	True	False	False	False	0.0	0.004828535708739594
chr2_231062855_G_T_b38	0.00564312	7.370860166536716	5.093750200806762	0	0	0	1	0	1	0	0	1	0	0	1	0	1	60.0	0.0	-3.232248314434343	0.3457854849208046	3.4719182642999584	1.17560692287163	True	False	True	False	False	False	0.0	0.004828535708739594
chr2_159223500_A_G_b38	0.00557887	6.762729506931879	6.595780513961311	0	0	0	1	0	0	0	0	0	0	0	0	0	1	40.0	0.0	-3.331390320410364	0.0	1.9564255391640089	0.8490362062676411	True	False	True	False	False	False	0.0	0.00482852510242781
chr2_159223500_A_G_b38	0.00422173	6.762729506931879	6.595780513961311	0	0	0	1	0	0	0	0	0	0	0	0	0	1	40.0	0.0	-3.331390320410364	0.0	1.9564255391640089	0.8490362062676411	True	False	True	False	False	False	0.0	0.00482852510242781
chr2_159223500_A_G_b38	0.00422173	6.762729506931879	6.595780513961311	0	0	0	1	0	0	0	0	0	0	0	0	0	1	40.0	0.0	-3.331390320410364	0.0	1.9564255391640089	0.8490362062676411	True	False	True	False	False	False	0.0	0.00482852510242781
chr2_159223500_A_G_b38	0.00557887	6.762729506931879	6.595780513961311	0	0	0	1	0	0	0	0	0	0	0	0	0	1	40.0	0.0	-3.331390320410364	0.0	1.9564255391640089	0.8490362062676411	True	False	True	False	False	False	0.0	0.00482852510242781
chr2_159223500_A_G_b38	0.00372597	6.762729506931879	6.595780513961311	0	0	0	1	0	0	0	0	0	0	0	0	0	1	40.0	0.0	-3.331390320410364	0.0	1.9564255391640089	0.8490362062676411	True	False	True	False	False	False	0.0	0.00482852510242781
chr2_159223500_A_G_b38	0.00422173	6.762729506931879	6.595780513961311	0	0	0	1	0	0	0	0	0	0	0	0	0	1	40.0	0.0	-3.331390320410364	0.0	1.9564255391640089	0.8490362062676411	True	False	True	False	False	False	0.0	0.00482852510242781
chr2_159223500_A_G_b38	0.00372597	6.762729506931879	6.595780513961311	0	0	0	1	0	0	0	0	0	0	0	0	0	1	40.0	0.0	-3.331390320410364	0.0	1.9564255391640089	0.8490362062676411	True	False	True	False	False	False	0.0	0.00482852510242781
chr2_159223500_A_G_b38	0.00372597	6.762729506931879	6.595780513961311	0	0	0	1	0	0	0	0	0	0	0	0	0	1	40.0	0.0	-3.331390320410364	0.0	1.9564255391640089	0.8490362062676411	True	False	True	False	False	False	0.0	0.00482852510242781
chr2_159223500_A_G_b38	0.00372597	6.762729506931879	6.595780513961311	0	0	0	1	0	0	0	0	0	0	0	0	0	1	40.0	0.0	-3.331390320410364	0.0	1.9564255391640089	0.8490362062676411	True	False	True	False	False	False	0.0	0.00482852510242781
chr2_159223500_A_G_b38	0.00372597	6.762729506931879	6.595780513961311	0	0	0	1	0	0	0	0	0	0	0	0	0	1	40.0	0.0	-3.331390320410364	0.0	1.9564255391640089	0.8490362062676411	True	False	True	False	False	False	0.0	0.00482852510242781
chr2_159223500_A_G_b38	0.00422173	6.762729506931879	6.595780513961311	0	0	0	1	0	0	0	0	0	0	0	0	0	1	40.0	0.0	-3.331390320410364	0.0	1.9564255391640089	0.8490362062676411	True	False	True	False	False	False	0.0	0.00482852510242781
chr2_159223500_A_G_b38	0.00557887	6.762729506931879	6.595780513961311	0	0	0	1	0	0	0	0	0	0	0	0	0	1	40.0	0.0	-3.331390320410364	0.0	1.9564255391640089	0.8490362062676411	True	False	True	False	False	False	0.0	0.00482852510242781
chr2_159223500_A_G_b38	0.00159328	6.762729506931879	6.595780513961311	0	0	0	1	0	0	0	0	0	0	0	0	0	1	40.0	0.0	-3.331390320410364	0.0	1.9564255391640089	0.8490362062676411	True	False	True	False	False	False	0.0	0.00482852510242781
chr2_159223500_A_G_b38	0.00159328	6.762729506931879	6.595780513961311	0	0	0	1	0	0	0	0	0	0	0	0	0	1	40.0	0.0	-3.331390320410364	0.0	1.9564255391640089	0.8490362062676411	True	False	True	False	False	False	0.0	0.00482852510242781
chr2_159223500_A_G_b38	0.00159328	6.762729506931879	6.595780513961311	0	0	0	1	0	0	0	0	0	0	0	0	0	1	40.0	0.0	-3.331390320410364	0.0	1.9564255391640089	0.8490362062676411	True	False	True	False	False	False	0.0	0.00482852510242781
chr2_159223500_A_G_b38	0.00159328	6.762729506931879	6.595780513961311	0	0	0	1	0	0	0	0	0	0	0	0	0	1	40.0	0.0	-3.331390320410364	0.0	1.9564255391640089	0.8490362062676411	True	False	True	False	False	False	0.0	0.00482852510242781
chr2_159223500_A_G_b38	0.00422173	6.762729506931879	6.595780513961311	0	0	0	1	0	0	0	0	0	0	0	0	0	1	40.0	0.0	-3.331390320410364	0.0	1.9564255391640089	0.8490362062676411	True	False	True	False	False	False	0.0	0.00482852510242781
chr2_159223500_A_G_b38	0.00557887	6.762729506931879	6.595780513961311	0	0	0	1	0	0	0	0	0	0	0	0	0	1	40.0	0.0	-3.331390320410364	0.0	1.9564255391640089	0.8490362062676411	True	False	True	False	False	False	0.0	0.00482852510242781
chr2_159223500_A_G_b38	0.00557887	6.762729506931879	6.595780513961311	0	0	0	1	0	0	0	0	0	0	0	0	0	1	40.0	0.0	-3.331390320410364	0.0	1.9564255391640089	0.8490362062676411	True	False	True	False	False	False	0.0	0.00482852510242781
chr2_159223500_A_G_b38	0.00159328	6.762729506931879	6.595780513961311	0	0	0	1	0	0	0	0	0	0	0	0	0	1	40.0	0.0	-3.331390320410364	0.0	1.9564255391640089	0.8490362062676411	True	False	True	False	False	False	0.0	0.00482852510242781
chr5_52919874_A_G_b38	0.00232249	6.38856140554563	6.126869184114185	0	0	0	1	0	0	0	0	0	0	0	0	0	0	20.0	0.082	-4.9649243870731095	2.0648892448738545	5.257321220602456	0.10201941519659385	True	False	True	False	False	False		0.00482851813634586
chr9_130305126_G_A_b38	0.0104294	7.402451520818244	4.8283137373023015	0	0	0	1	0	1	0	1	1	0	0	1	0	0	40.0	0.0	-10.083616559102532	1.1152765591158769	8.994611991481854	0.8100309149837202	True	False	True	False	False	False	0.0	0.004828452179169086
chr17_802262_T_C_b38	0.00256772	7.3427791893318455	7.0317412587631285	0	0	1	0	0	0	0	0	0	1	0	1	0	1	60.0	0.0	-2.0467188985404	5.015392814886246	-0.4909575311419871	5.938618323206519	True	False	True	False	False	False	0.0	0.004828432401250829
chr8_2053126_T_C_b38	0.0161615	6.70196036600254	6.70196036600254	0	0	0	0	0	1	0	0	1	1	0	1	0	0	30.0	0.0	-6.703102346741344	3.758268728890652	6.308981822581956	0.1556304377290587	True	False	True	False	False	False	0.0	0.004828402710322357
chr8_6874808_C_T_b38	0.0118754	7.27931883541462	8.002694162283937	0	0	0	1	0	1	0	0	1	1	0	1	0	0	50.0	0.005	1.8274025136301424	0.0	0.4151511662065843	0.0	True	False	True	False	False	False	0.0	0.004828400487908631
chr8_6874808_C_T_b38	0.0118754	7.27931883541462	8.002694162283937	0	0	0	1	0	1	0	0	1	1	0	1	0	0	50.0	0.005	1.8274025136301424	0.0	0.4151511662065843	0.0	True	False	True	False	False	False	0.0	0.004828400487908631
chr2_69904659_T_A_b38	0.130545	7.29505641646263	6.008813185442595	1	0	0	1	0	1	0	0	1	0	0	1	0	1	40.0	1.0	-1.9899135361103095	1.322983084210984	7.887579686656714	0.5605729652240257	False	True	True	False	False	False	0.0	0.0048283045539318755
chr2_69904659_T_A_b38	0.130545	7.29505641646263	6.008813185442595	1	0	0	1	0	1	0	0	1	0	0	1	0	1	40.0	1.0	-1.9899135361103095	1.322983084210984	7.887579686656714	0.5605729652240257	False	True	True	False	False	False	0.0	0.0048283045539318755
chr2_69904659_T_A_b38	0.130545	7.29505641646263	6.008813185442595	1	0	0	1	0	1	0	0	1	0	0	1	0	1	40.0	1.0	-1.9899135361103095	1.322983084210984	7.887579686656714	0.5605729652240257	False	True	True	False	False	False	0.0	0.0048283045539318755
chr20_63663888_A_G_b38	0.00326873	7.620214770574455	6.806829360392176	0	0	0	1	0	0	0	0	0	1	0	1	0	1	70.0	0.002	3.526334006895372	5.46627523135226	3.826169991784624	0.0	True	False	True	False	False	False	0.0	0.004828266195196764
chr20_63663888_A_G_b38	0.00326873	7.620214770574455	6.806829360392176	0	0	0	1	0	0	0	0	0	1	0	1	0	1	70.0	0.002	3.526334006895372	5.46627523135226	3.826169991784624	0.0	True	False	True	False	False	False	0.0	0.004828266195196764
chr20_63663888_A_G_b38	0.00326873	7.620214770574455	6.806829360392176	0	0	0	1	0	0	0	0	0	1	0	1	0	1	70.0	0.002	3.526334006895372	5.46627523135226	3.826169991784624	0.0	True	False	True	False	False	False	0.0	0.004828266195196764
chr20_63663888_A_G_b38	0.00326873	7.620214770574455	6.806829360392176	0	0	0	1	0	0	0	0	0	1	0	1	0	1	70.0	0.002	3.526334006895372	5.46627523135226	3.826169991784624	0.0	True	False	True	False	False	False	0.0	0.004828266195196764
chr20_63663888_A_G_b38	0.00326873	7.620214770574455	6.806829360392176	0	0	0	1	0	0	0	0	0	1	0	1	0	1	70.0	0.002	3.526334006895372	5.46627523135226	3.826169991784624	0.0	True	False	True	False	False	False	0.0	0.004828266195196764
chr20_63663888_A_G_b38	0.00326873	7.620214770574455	6.806829360392176	0	0	0	1	0	0	0	0	0	1	0	1	0	1	70.0	0.002	3.526334006895372	5.46627523135226	3.826169991784624	0.0	True	False	True	False	False	False	0.0	0.004828266195196764
chr7_17825193_C_G_b38	0.0153499	6.721425700790643	6.720220155135295	0	0	0	0	0	0	0	0	0	0	0	0	0	1	40.0	0.004	-9.189719741349752	0.0	8.666116725390133	0.0	True	False	True	False	False	False	0.0	0.004828237266948519
chr7_17825193_C_G_b38	0.0153499	6.721425700790643	6.720220155135295	0	0	0	0	0	0	0	0	0	0	0	0	0	1	40.0	0.004	-9.189719741349752	0.0	8.666116725390133	0.0	True	False	True	False	False	False	0.0	0.004828237266948519
chr12_106683401_A_T_b38	0.00341263	7.252053951852814	4.189654742026425	1	0	1	1	0	0	0	0	0	0	1	0	0	0	40.0	0.959	-6.710557588436573	0.0	-0.8050134738650883	1.928899351627031	False	True	True	False	False	False	0.0	0.00482822989338251
chr12_106683401_A_T_b38	0.00341263	7.252053951852814	4.189654742026425	1	0	1	1	0	0	0	0	0	0	1	0	0	0	40.0	0.959	-6.710557588436573	0.0	-0.8050134738650883	1.928899351627031	False	True	True	False	False	False	0.0	0.00482822989338251
chr16_89185424_C_T_b38	0.00260215	7.537430036586509	5.53338948872752	0	0	1	0	1	0	0	1	0	0	0	1	0	0	70.0	0.0	-7.140113679002619	2.524854877742497	8.138044161901682	0.0	False	True	True	False	False	False	0.0	0.004828224383796665
chr16_89185424_C_T_b38	0.00260215	7.537430036586509	5.53338948872752	0	0	1	0	1	0	0	1	0	0	0	1	0	0	70.0	0.0	-7.140113679002619	2.524854877742497	8.138044161901682	0.0	False	True	True	False	False	False	0.0	0.004828224383796665
chr16_89185424_C_T_b38	0.00260215	7.537430036586509	5.53338948872752	0	0	1	0	1	0	0	1	0	0	0	1	0	0	70.0	0.0	-7.140113679002619	2.524854877742497	8.138044161901682	0.0	False	True	True	False	False	False	0.0	0.004828224383796665
chr16_89185424_C_T_b38	0.00260215	7.537430036586509	5.53338948872752	0	0	1	0	1	0	0	1	0	0	0	1	0	0	70.0	0.0	-7.140113679002619	2.524854877742497	8.138044161901682	0.0	False	True	True	False	False	False	0.0	0.004828224383796665
chr3_141965001_G_A_b38	0.00816172	6.946013991099227	6.946013991099227	0	0	0	0	0	0	0	0	0	0	0	0	0	1	60.0	0.003	-3.102080707008436	0.0	3.367915389185136	0.0	True	False	True	False	False	False	0.0	0.004828181065929849
chr2_127988641_G_C_b38	0.0101886	7.111512116496157	6.827629234502852	0	0	1	1	0	0	0	0	0	0	0	1	0	1	50.0	0.097	0.1916670194209143	0.0	1.430084730814066	0.0	True	False	True	False	False	False	0.0	0.004828172586342785
chr2_127988641_G_C_b38	0.0101886	7.111512116496157	6.827629234502852	0	0	1	1	0	0	0	0	0	0	0	1	0	1	50.0	0.097	0.1916670194209143	0.0	1.430084730814066	0.0	True	False	True	False	False	False	0.0	0.004828172586342785
chr2_127988641_G_C_b38	0.0101886	7.111512116496157	6.827629234502852	0	0	1	1	0	0	0	0	0	0	0	1	0	1	50.0	0.097	0.1916670194209143	0.0	1.430084730814066	0.0	True	False	True	False	False	False	0.0	0.004828172586342785
chr2_96501006_T_C_b38	0.00218505	7.395721608602045	4.418840607796598	0	0	0	0	0	1	0	1	1	0	0	1	0	0	60.0	0.0	-15.651618994995626	0.0	-2.3300884734722445	0.0	True	False	True	False	False	False	0.0	0.004828146859172673
chr2_96501006_T_C_b38	0.00218505	7.395721608602045	4.418840607796598	0	0	0	0	0	1	0	1	1	0	0	1	0	0	60.0	0.0	-15.651618994995626	0.0	-2.3300884734722445	0.0	True	False	True	False	False	False	0.0	0.004828146859172673
chr2_96501006_T_C_b38	0.0022098	7.395721608602045	4.418840607796598	0	0	0	0	0	1	0	1	1	0	0	1	0	0	60.0	0.0	-15.651618994995626	0.0	-2.3300884734722445	0.0	True	False	True	False	False	False	0.0	0.004828146859172673
chr2_96501006_T_C_b38	0.0022098	7.395721608602045	4.418840607796598	0	0	0	0	0	1	0	1	1	0	0	1	0	0	60.0	0.0	-15.651618994995626	0.0	-2.3300884734722445	0.0	True	False	True	False	False	False	0.0	0.004828146859172673
chr9_32409444_G_A_b38	0.0149287	6.677083461247136	6.677083461247136	0	0	0	0	0	0	0	0	0	0	0	1	0	1	40.0	0.0	3.5442655225703943	0.0	5.964053919420536	0.19708753278654	True	False	True	False	False	False	0.0	0.00482814350299892
chr9_32409444_G_A_b38	0.0293656	6.677083461247136	6.677083461247136	0	0	0	0	0	0	0	0	0	0	0	1	0	1	40.0	0.0	3.5442655225703943	0.0	5.964053919420536	0.19708753278654	True	False	True	False	False	False	0.0	0.00482814350299892
chr9_32409444_G_A_b38	0.0149287	6.677083461247136	6.677083461247136	0	0	0	0	0	0	0	0	0	0	0	1	0	1	40.0	0.0	3.5442655225703943	0.0	5.964053919420536	0.19708753278654	True	False	True	False	False	False	0.0	0.00482814350299892
chr9_32409444_G_A_b38	0.0293656	6.677083461247136	6.677083461247136	0	0	0	0	0	0	0	0	0	0	0	1	0	1	40.0	0.0	3.5442655225703943	0.0	5.964053919420536	0.19708753278654	True	False	True	False	False	False	0.0	0.00482814350299892
chr9_32409444_G_A_b38	0.0149287	6.677083461247136	6.677083461247136	0	0	0	0	0	0	0	0	0	0	0	1	0	1	40.0	0.0	3.5442655225703943	0.0	5.964053919420536	0.19708753278654	True	False	True	False	False	False	0.0	0.00482814350299892
chr9_32409444_G_A_b38	0.0293656	6.677083461247136	6.677083461247136	0	0	0	0	0	0	0	0	0	0	0	1	0	1	40.0	0.0	3.5442655225703943	0.0	5.964053919420536	0.19708753278654	True	False	True	False	False	False	0.0	0.00482814350299892
chr9_32409444_G_A_b38	0.00717949	6.677083461247136	6.677083461247136	0	0	0	0	0	0	0	0	0	0	0	1	0	1	40.0	0.0	3.5442655225703943	0.0	5.964053919420536	0.19708753278654	True	False	True	False	False	False	0.0	0.00482814350299892
chr9_32409444_G_A_b38	0.0310669	6.677083461247136	6.677083461247136	0	0	0	0	0	0	0	0	0	0	0	1	0	1	40.0	0.0	3.5442655225703943	0.0	5.964053919420536	0.19708753278654	True	False	True	False	False	False	0.0	0.00482814350299892
chr9_32409444_G_A_b38	0.0310669	6.677083461247136	6.677083461247136	0	0	0	0	0	0	0	0	0	0	0	1	0	1	40.0	0.0	3.5442655225703943	0.0	5.964053919420536	0.19708753278654	True	False	True	False	False	False	0.0	0.00482814350299892
chr9_32409444_G_A_b38	0.00717949	6.677083461247136	6.677083461247136	0	0	0	0	0	0	0	0	0	0	0	1	0	1	40.0	0.0	3.5442655225703943	0.0	5.964053919420536	0.19708753278654	True	False	True	False	False	False	0.0	0.00482814350299892
chr9_32409444_G_A_b38	0.00717949	6.677083461247136	6.677083461247136	0	0	0	0	0	0	0	0	0	0	0	1	0	1	40.0	0.0	3.5442655225703943	0.0	5.964053919420536	0.19708753278654	True	False	True	False	False	False	0.0	0.00482814350299892
chr9_32409444_G_A_b38	0.0310669	6.677083461247136	6.677083461247136	0	0	0	0	0	0	0	0	0	0	0	1	0	1	40.0	0.0	3.5442655225703943	0.0	5.964053919420536	0.19708753278654	True	False	True	False	False	False	0.0	0.00482814350299892
chr4_106252636_C_A_b38	0.132092	6.4457198193855785	6.4457198193855785	0	0	1	0	0	0	0	0	0	0	0	0	0	1	20.0	0.073	-10.988182260266486	0.0	-4.375290350936481	0.0	True	False	True	False	False	False	0.0	0.004828107854017132
chr4_106252636_C_A_b38	0.132092	6.4457198193855785	6.4457198193855785	0	0	1	0	0	0	0	0	0	0	0	0	0	1	20.0	0.073	-10.988182260266486	0.0	-4.375290350936481	0.0	True	False	True	False	False	False	0.0	0.004828107854017132
chr4_106252636_C_A_b38	0.132092	6.4457198193855785	6.4457198193855785	0	0	1	0	0	0	0	0	0	0	0	0	0	1	20.0	0.073	-10.988182260266486	0.0	-4.375290350936481	0.0	True	False	True	False	False	False	0.0	0.004828107854017132
chr9_38607979_C_T_b38	0.00130892	6.317164686747284	6.18826412308259	0	0	0	0	0	0	0	0	0	0	0	0	0	1	20.0	0.015	-5.864354185365845	0.0	0.8082126657317374	0.0	True	False	True	False	False	False	0.0	0.004828107220912931
chr6_7402342_C_T_b38	0.00496671	7.430114138561801	5.564520407322694	0	0	1	1	0	0	0	0	0	0	1	1	0	1	40.0	0.0	-14.520970478903983	2.106920312722929	5.090610349226914	0.0	True	False	True	False	False	False	0.0	0.00482809896611645
chr6_7402342_C_T_b38	0.00496671	7.430114138561801	5.564520407322694	0	0	1	1	0	0	0	0	0	0	1	1	0	1	40.0	0.0	-14.520970478903983	2.106920312722929	5.090610349226914	0.0	True	False	True	False	False	False	0.0	0.00482809896611645
chr6_7402342_C_T_b38	0.00496671	7.430114138561801	5.564520407322694	0	0	1	1	0	0	0	0	0	0	1	1	0	1	40.0	0.0	-14.520970478903983	2.106920312722929	5.090610349226914	0.0	True	False	True	False	False	False	0.0	0.00482809896611645
chr2_170855673_G_A_b38	0.00139459	7.204892510204673	7.20414929203594	0	0	1	1	0	0	0	0	0	0	0	1	0	1	60.0	0.009	-3.824848896688781	0.0	-4.762118720755431	0.0	True	False	True	False	False	False	0.0	0.004828027484732933
chr19_17626316_C_T_b38	0.00184624	7.393263094763838	3.4011973816621555	1	0	1	1	0	0	0	0	0	0	0	1	0	1	40.0	0.0	-3.727308635320696	0.0	-2.474697493911058	0.0	False	True	True	False	False	False	0.0	0.0048280018996369484
chr19_17626316_C_T_b38	0.00184624	7.393263094763838	3.4011973816621555	1	0	1	1	0	0	0	0	0	0	0	1	0	1	40.0	0.0	-3.727308635320696	0.0	-2.474697493911058	0.0	False	True	True	False	False	False	0.0	0.0048280018996369484
chr19_17626316_C_T_b38	0.00184624	7.393263094763838	3.4011973816621555	1	0	1	1	0	0	0	0	0	0	0	1	0	1	40.0	0.0	-3.727308635320696	0.0	-2.474697493911058	0.0	False	True	True	False	False	False	0.0	0.0048280018996369484
chr7_158735542_A_G_b38	0.00467562	7.362645270417825	3.713572066704308	0	0	0	0	0	1	0	0	1	0	0	1	0	1	60.0	1.0	-7.599072265229547	0.0496739479245107	5.935706491970628	0.0	False	True	True	False	False	False	0.0	0.0048280005117296325
chr7_158735542_A_G_b38	0.00467562	7.362645270417825	3.713572066704308	0	0	0	0	0	1	0	0	1	0	0	1	0	1	60.0	1.0	-7.599072265229547	0.0496739479245107	5.935706491970628	0.0	False	True	True	False	False	False	0.0	0.0048280005117296325
chr7_158735542_A_G_b38	0.00467562	7.362645270417825	3.713572066704308	0	0	0	0	0	1	0	0	1	0	0	1	0	1	60.0	1.0	-7.599072265229547	0.0496739479245107	5.935706491970628	0.0	False	True	True	False	False	False	0.0	0.0048280005117296325
chr7_158735542_A_G_b38	0.00613982	7.362645270417825	3.713572066704308	0	0	0	0	0	1	0	0	1	0	0	1	0	1	60.0	1.0	-7.599072265229547	0.0496739479245107	5.935706491970628	0.0	False	True	True	False	False	False	0.0	0.0048280005117296325
chr7_158735542_A_G_b38	0.00613982	7.362645270417825	3.713572066704308	0	0	0	0	0	1	0	0	1	0	0	1	0	1	60.0	1.0	-7.599072265229547	0.0496739479245107	5.935706491970628	0.0	False	True	True	False	False	False	0.0	0.0048280005117296325
chr7_158735542_A_G_b38	0.00467562	7.362645270417825	3.713572066704308	0	0	0	0	0	1	0	0	1	0	0	1	0	1	60.0	1.0	-7.599072265229547	0.0496739479245107	5.935706491970628	0.0	False	True	True	False	False	False	0.0	0.0048280005117296325
chr7_158735542_A_G_b38	0.00613982	7.362645270417825	3.713572066704308	0	0	0	0	0	1	0	0	1	0	0	1	0	1	60.0	1.0	-7.599072265229547	0.0496739479245107	5.935706491970628	0.0	False	True	True	False	False	False	0.0	0.0048280005117296325
chr7_158735542_A_G_b38	0.00613982	7.362645270417825	3.713572066704308	0	0	0	0	0	1	0	0	1	0	0	1	0	1	60.0	1.0	-7.599072265229547	0.0496739479245107	5.935706491970628	0.0	False	True	True	False	False	False	0.0	0.0048280005117296325
chr7_158735542_A_G_b38	0.00613982	7.362645270417825	3.713572066704308	0	0	0	0	0	1	0	0	1	0	0	1	0	1	60.0	1.0	-7.599072265229547	0.0496739479245107	5.935706491970628	0.0	False	True	True	False	False	False	0.0	0.0048280005117296325
chr7_158735542_A_G_b38	0.00467562	7.362645270417825	3.713572066704308	0	0	0	0	0	1	0	0	1	0	0	1	0	1	60.0	1.0	-7.599072265229547	0.0496739479245107	5.935706491970628	0.0	False	True	True	False	False	False	0.0	0.0048280005117296325
chr7_158735542_A_G_b38	0.00467562	7.362645270417825	3.713572066704308	0	0	0	0	0	1	0	0	1	0	0	1	0	1	60.0	1.0	-7.599072265229547	0.0496739479245107	5.935706491970628	0.0	False	True	True	False	False	False	0.0	0.0048280005117296325
chr7_158735542_A_G_b38	0.00613982	7.362645270417825	3.713572066704308	0	0	0	0	0	1	0	0	1	0	0	1	0	1	60.0	1.0	-7.599072265229547	0.0496739479245107	5.935706491970628	0.0	False	True	True	False	False	False	0.0	0.0048280005117296325
chr7_158735542_A_G_b38	0.00194172	7.362645270417825	3.713572066704308	0	0	0	0	0	1	0	0	1	0	0	1	0	1	60.0	1.0	-7.599072265229547	0.0496739479245107	5.935706491970628	0.0	False	True	True	False	False	False	0.0	0.0048280005117296325
chr7_158735542_A_G_b38	0.00194172	7.362645270417825	3.713572066704308	0	0	0	0	0	1	0	0	1	0	0	1	0	1	60.0	1.0	-7.599072265229547	0.0496739479245107	5.935706491970628	0.0	False	True	True	False	False	False	0.0	0.0048280005117296325
chr7_158735542_A_G_b38	0.00194172	7.362645270417825	3.713572066704308	0	0	0	0	0	1	0	0	1	0	0	1	0	1	60.0	1.0	-7.599072265229547	0.0496739479245107	5.935706491970628	0.0	False	True	True	False	False	False	0.0	0.0048280005117296325
chr7_158735542_A_G_b38	0.00194172	7.362645270417825	3.713572066704308	0	0	0	0	0	1	0	0	1	0	0	1	0	1	60.0	1.0	-7.599072265229547	0.0496739479245107	5.935706491970628	0.0	False	True	True	False	False	False	0.0	0.0048280005117296325
chr7_158735542_A_G_b38	0.00194172	7.362645270417825	3.713572066704308	0	0	0	0	0	1	0	0	1	0	0	1	0	1	60.0	1.0	-7.599072265229547	0.0496739479245107	5.935706491970628	0.0	False	True	True	False	False	False	0.0	0.0048280005117296325
chr7_158735542_A_G_b38	0.00194172	7.362645270417825	3.713572066704308	0	0	0	0	0	1	0	0	1	0	0	1	0	1	60.0	1.0	-7.599072265229547	0.0496739479245107	5.935706491970628	0.0	False	True	True	False	False	False	0.0	0.0048280005117296325
chr16_11352366_G_A_b38	0.012781	7.45298232946546	6.408528791059498	0	0	0	0	0	1	0	0	1	1	0	1	0	1	60.0	0.002	9.081545749040572	4.0696160567832615	8.310882230421452	0.0	True	False	True	False	False	False	0.0	0.004827997352709046
chr16_11352366_G_A_b38	0.00619982	7.45298232946546	6.408528791059498	0	0	0	0	0	1	0	0	1	1	0	1	0	1	60.0	0.002	9.081545749040572	4.0696160567832615	8.310882230421452	0.0	True	False	True	False	False	False	0.0	0.004827997352709046
chr11_82823298_T_A_b38	0.00994283	7.509335266016592	5.8971538676367405	0	0	0	0	0	1	0	0	1	1	1	1	0	1	20.0	0.008	-2.5800443776870043	0.0	2.3195619385779693	1.7542468673256408	False	True	True	False	False	False	0.0	0.004827986780601927
chr4_87505346_G_A_b38	0.0176504	6.049733455231958	6.049733455231958	0	0	0	0	0	0	0	0	0	0	0	0	0	0	20.0	0.0	-15.053283535433874	3.470550595862779	-2.0712191086531746	0.0	True	False	True	False	False	False		0.004827982900961918
chr4_87505346_G_A_b38	0.0554462	6.049733455231958	6.049733455231958	0	0	0	0	0	0	0	0	0	0	0	0	0	0	20.0	0.0	-15.053283535433874	3.470550595862779	-2.0712191086531746	0.0	True	False	True	False	False	False		0.004827982900961918
chr4_39242642_C_T_b38	0.00399356	7.382124365737512	7.381501894506707	0	0	1	0	0	0	0	0	0	0	0	1	0	1	50.0	0.232	7.615664800273811	10.363769165591382	1.1534471526932606	0.0	True	False	True	False	False	False	0.1846	0.004827980849321417
chr4_39242642_C_T_b38	0.00519571	7.382124365737512	7.381501894506707	0	0	1	0	0	0	0	0	0	0	0	1	0	1	50.0	0.232	7.615664800273811	10.363769165591382	1.1534471526932606	0.0	True	False	True	False	False	False	0.1846	0.004827980849321417
chr4_39242642_C_T_b38	0.00519571	7.382124365737512	7.381501894506707	0	0	1	0	0	0	0	0	0	0	0	1	0	1	50.0	0.232	7.615664800273811	10.363769165591382	1.1534471526932606	0.0	True	False	True	False	False	False	0.1846	0.004827980849321417
chr4_39242642_C_T_b38	0.00399356	7.382124365737512	7.381501894506707	0	0	1	0	0	0	0	0	0	0	0	1	0	1	50.0	0.232	7.615664800273811	10.363769165591382	1.1534471526932606	0.0	True	False	True	False	False	False	0.1846	0.004827980849321417
chr5_139126392_A_G_b38	0.0325406	7.206377291472252	7.205635176410364	0	0	1	0	0	1	0	0	1	0	0	1	0	1	30.0	1.0	-12.51600760033462	2.6317443208328086	3.218877178893728	0.41239280041647763	True	False	True	False	False	False	0.0	0.004827945641576869
chr1_147170469_G_A_b38	0.00357364	7.327123292259293	7.326465613840322	0	0	1	0	0	1	0	1	1	1	0	1	0	0	30.0	0.002	-14.322920818931856	0.0	4.5758580166335605	0.0	True	False	True	False	False	False	0.0	0.004827844755417913
chr1_147170469_G_A_b38	0.00806122	7.327123292259293	7.326465613840322	0	0	1	0	0	1	0	1	1	1	0	1	0	0	30.0	0.002	-14.322920818931856	0.0	4.5758580166335605	0.0	True	False	True	False	False	False	0.0	0.004827844755417913
chr1_147170469_G_A_b38	0.00806122	7.327123292259293	7.326465613840322	0	0	1	0	0	1	0	1	1	1	0	1	0	0	30.0	0.002	-14.322920818931856	0.0	4.5758580166335605	0.0	True	False	True	False	False	False	0.0	0.004827844755417913
chr1_147170469_G_A_b38	0.00357364	7.327123292259293	7.326465613840322	0	0	1	0	0	1	0	1	1	1	0	1	0	0	30.0	0.002	-14.322920818931856	0.0	4.5758580166335605	0.0	True	False	True	False	False	False	0.0	0.004827844755417913
chr1_147170469_G_A_b38	0.00357364	7.327123292259293	7.326465613840322	0	0	1	0	0	1	0	1	1	1	0	1	0	0	30.0	0.002	-14.322920818931856	0.0	4.5758580166335605	0.0	True	False	True	False	False	False	0.0	0.004827844755417913
chr1_147170469_G_A_b38	0.00806122	7.327123292259293	7.326465613840322	0	0	1	0	0	1	0	1	1	1	0	1	0	0	30.0	0.002	-14.322920818931856	0.0	4.5758580166335605	0.0	True	False	True	False	False	False	0.0	0.004827844755417913
chr5_115579763_T_C_b38	0.0261126	7.268920128193722	7.023758954738443	1	0	1	0	1	1	0	1	1	0	1	1	1	1	20.0	0.029	-22.204317953586763	1.2956538323861793	1.810034676981509	0.0	False	True	True	False	False	False	0.0	0.004827840726537398
chr20_17496120_A_C_b38	0.00867571	6.70808408385307	6.706862336602747	0	0	0	0	0	0	0	0	0	0	0	1	0	0	50.0	0.0	-4.430837807036078	3.98763437256872	2.403049741057828	0.0	True	False	True	False	False	False	0.0	0.004827837696882541
chr16_490515_T_C_b38	0.255623	6.429719478039138	6.428105272684596	0	0	0	0	0	0	0	0	0	0	0	1	0	1	20.0	0.008	-0.7335297584332979	5.534885946171133	7.084063923035771	0.9336349810438591	True	False	True	False	False	False	0.0	0.0048278273762660555
chr22_48709189_A_C_b38	0.004546	7.204892510204673	7.204892510204673	0	0	0	0	0	0	0	0	0	0	0	0	0	1	80.0	0.0	-1.3522095693113512	0.0885301350850464	-1.3054807294577628	0.0	True	False	True	False	False	False	0.0	0.004827810035852314
chr22_48709189_A_C_b38	0.004546	7.204892510204673	7.204892510204673	0	0	0	0	0	0	0	0	0	0	0	0	0	1	80.0	0.0	-1.3522095693113512	0.0885301350850464	-1.3054807294577628	0.0	True	False	True	False	False	False	0.0	0.004827810035852314
chr22_48709189_A_C_b38	0.00202393	7.204892510204673	7.204892510204673	0	0	0	0	0	0	0	0	0	0	0	0	0	1	80.0	0.0	-1.3522095693113512	0.0885301350850464	-1.3054807294577628	0.0	True	False	True	False	False	False	0.0	0.004827810035852314
chr22_48709189_A_C_b38	0.0027551	7.204892510204673	7.204892510204673	0	0	0	0	0	0	0	0	0	0	0	0	0	1	80.0	0.0	-1.3522095693113512	0.0885301350850464	-1.3054807294577628	0.0	True	False	True	False	False	False	0.0	0.004827810035852314
chr22_48709189_A_C_b38	0.0027551	7.204892510204673	7.204892510204673	0	0	0	0	0	0	0	0	0	0	0	0	0	1	80.0	0.0	-1.3522095693113512	0.0885301350850464	-1.3054807294577628	0.0	True	False	True	False	False	False	0.0	0.004827810035852314
chr22_48709189_A_C_b38	0.00202393	7.204892510204673	7.204892510204673	0	0	0	0	0	0	0	0	0	0	0	0	0	1	80.0	0.0	-1.3522095693113512	0.0885301350850464	-1.3054807294577628	0.0	True	False	True	False	False	False	0.0	0.004827810035852314
chr7_17894274_G_A_b38	0.00612139	6.849066282633458	6.734591659972948	0	0	0	0	0	0	0	0	0	0	0	0	0	1	50.0	0.002	-6.3579862059194046	0.0	7.062068241245186	2.4935812530918255	True	False	True	False	False	False	0.0	0.004827805926835907
chr20_34926662_T_C_b38	0.00839098	7.736307096548285	5.3706380281276624	0	0	0	0	1	1	0	0	1	1	1	1	0	1	40.0	0.892	-6.1621608634194285	0.0	2.565899185607321	0.3827676688475843	True	False	True	False	False	False	0.0	0.004827790282423748
chr20_34926662_T_C_b38	0.00839098	7.736307096548285	5.3706380281276624	0	0	0	0	1	1	0	0	1	1	1	1	0	1	40.0	0.892	-6.1621608634194285	0.0	2.565899185607321	0.3827676688475843	True	False	True	False	False	False	0.0	0.004827790282423748
chr20_34926662_T_C_b38	0.00219672	7.736307096548285	5.3706380281276624	0	0	0	0	1	1	0	0	1	1	1	1	0	1	40.0	0.892	-6.1621608634194285	0.0	2.565899185607321	0.3827676688475843	True	False	True	False	False	False	0.0	0.004827790282423748
chr20_34926662_T_C_b38	0.00219672	7.736307096548285	5.3706380281276624	0	0	0	0	1	1	0	0	1	1	1	1	0	1	40.0	0.892	-6.1621608634194285	0.0	2.565899185607321	0.3827676688475843	True	False	True	False	False	False	0.0	0.004827790282423748
chr20_34926662_T_C_b38	0.00219672	7.736307096548285	5.3706380281276624	0	0	0	0	1	1	0	0	1	1	1	1	0	1	40.0	0.892	-6.1621608634194285	0.0	2.565899185607321	0.3827676688475843	True	False	True	False	False	False	0.0	0.004827790282423748
chr20_34926662_T_C_b38	0.00839098	7.736307096548285	5.3706380281276624	0	0	0	0	1	1	0	0	1	1	1	1	0	1	40.0	0.892	-6.1621608634194285	0.0	2.565899185607321	0.3827676688475843	True	False	True	False	False	False	0.0	0.004827790282423748
chr17_74252344_A_G_b38	0.00458611	7.640123172695364	3.4965075614664802	0	0	0	0	0	1	0	0	1	1	0	1	0	1	60.0	0.932	0.254854300519804	6.677986597223281	4.917697266164176	0.870148840172746	False	True	True	False	False	False	0.0	0.004827785727071785
chr17_74252344_A_G_b38	0.00501954	7.640123172695364	3.4965075614664802	0	0	0	0	0	1	0	0	1	1	0	1	0	1	60.0	0.932	0.254854300519804	6.677986597223281	4.917697266164176	0.870148840172746	False	True	True	False	False	False	0.0	0.004827785727071785
chr17_74252344_A_G_b38	0.00501954	7.640123172695364	3.4965075614664802	0	0	0	0	0	1	0	0	1	1	0	1	0	1	60.0	0.932	0.254854300519804	6.677986597223281	4.917697266164176	0.870148840172746	False	True	True	False	False	False	0.0	0.004827785727071785
chr17_74252344_A_G_b38	0.00501954	7.640123172695364	3.4965075614664802	0	0	0	0	0	1	0	0	1	1	0	1	0	1	60.0	0.932	0.254854300519804	6.677986597223281	4.917697266164176	0.870148840172746	False	True	True	False	False	False	0.0	0.004827785727071785
chr17_74252344_A_G_b38	0.00501954	7.640123172695364	3.4965075614664802	0	0	0	0	0	1	0	0	1	1	0	1	0	1	60.0	0.932	0.254854300519804	6.677986597223281	4.917697266164176	0.870148840172746	False	True	True	False	False	False	0.0	0.004827785727071785
chr17_74252344_A_G_b38	0.00458611	7.640123172695364	3.4965075614664802	0	0	0	0	0	1	0	0	1	1	0	1	0	1	60.0	0.932	0.254854300519804	6.677986597223281	4.917697266164176	0.870148840172746	False	True	True	False	False	False	0.0	0.004827785727071785
chr17_74252344_A_G_b38	0.00458611	7.640123172695364	3.4965075614664802	0	0	0	0	0	1	0	0	1	1	0	1	0	1	60.0	0.932	0.254854300519804	6.677986597223281	4.917697266164176	0.870148840172746	False	True	True	False	False	False	0.0	0.004827785727071785
chr17_74252344_A_G_b38	0.00458611	7.640123172695364	3.4965075614664802	0	0	0	0	0	1	0	0	1	1	0	1	0	1	60.0	0.932	0.254854300519804	6.677986597223281	4.917697266164176	0.870148840172746	False	True	True	False	False	False	0.0	0.004827785727071785
chr17_74252344_A_G_b38	0.00458611	7.640123172695364	3.4965075614664802	0	0	0	0	0	1	0	0	1	1	0	1	0	1	60.0	0.932	0.254854300519804	6.677986597223281	4.917697266164176	0.870148840172746	False	True	True	False	False	False	0.0	0.004827785727071785
chr17_74252344_A_G_b38	0.00501954	7.640123172695364	3.4965075614664802	0	0	0	0	0	1	0	0	1	1	0	1	0	1	60.0	0.932	0.254854300519804	6.677986597223281	4.917697266164176	0.870148840172746	False	True	True	False	False	False	0.0	0.004827785727071785
chr17_74252344_A_G_b38	0.00501954	7.640123172695364	3.4965075614664802	0	0	0	0	0	1	0	0	1	1	0	1	0	1	60.0	0.932	0.254854300519804	6.677986597223281	4.917697266164176	0.870148840172746	False	True	True	False	False	False	0.0	0.004827785727071785
chr17_74252344_A_G_b38	0.00458611	7.640123172695364	3.4965075614664802	0	0	0	0	0	1	0	0	1	1	0	1	0	1	60.0	0.932	0.254854300519804	6.677986597223281	4.917697266164176	0.870148840172746	False	True	True	False	False	False	0.0	0.004827785727071785
chr9_37694042_A_G_b38	0.00421188	7.170888478512505	7.170888478512505	0	0	1	0	0	1	0	1	1	0	0	1	0	0	40.0	0.0	4.83813688488143	2.055463673815765	3.248168248797512	0.0	True	False	True	False	False	False	0.0	0.004827781394163933
chr12_27388266_G_A_b38	0.0385272	6.81783057145415	6.816735880594968	0	0	1	0	0	0	0	0	0	0	0	1	0	1	40.0	0.029	-3.3403677343607505	0.0	2.0980828809674463	0.0	True	False	True	False	False	False	0.0	0.004827738438024908
chr2_230060155_G_T_b38	0.00261634	6.672032945461067	6.672032945461067	0	0	0	0	0	0	0	0	0	0	0	0	0	0	50.0	0.001	1.2005480908005894	0.0	4.907307924396093	0.0	True	False	True	False	False	False	0.0	0.004827728443935789
chr2_230060155_G_T_b38	0.00417351	6.672032945461067	6.672032945461067	0	0	0	0	0	0	0	0	0	0	0	0	0	0	50.0	0.001	1.2005480908005894	0.0	4.907307924396093	0.0	True	False	True	False	False	False	0.0	0.004827728443935789
chr2_230060155_G_T_b38	0.00261634	6.672032945461067	6.672032945461067	0	0	0	0	0	0	0	0	0	0	0	0	0	0	50.0	0.001	1.2005480908005894	0.0	4.907307924396093	0.0	True	False	True	False	False	False	0.0	0.004827728443935789
chr2_230060155_G_T_b38	0.00417351	6.672032945461067	6.672032945461067	0	0	0	0	0	0	0	0	0	0	0	0	0	0	50.0	0.001	1.2005480908005894	0.0	4.907307924396093	0.0	True	False	True	False	False	False	0.0	0.004827728443935789
chr2_230060155_G_T_b38	0.0205497	6.672032945461067	6.672032945461067	0	0	0	0	0	0	0	0	0	0	0	0	0	0	50.0	0.001	1.2005480908005894	0.0	4.907307924396093	0.0	True	False	True	False	False	False	0.0	0.004827728443935789
chr2_230060155_G_T_b38	0.0205497	6.672032945461067	6.672032945461067	0	0	0	0	0	0	0	0	0	0	0	0	0	0	50.0	0.001	1.2005480908005894	0.0	4.907307924396093	0.0	True	False	True	False	False	False	0.0	0.004827728443935789
chr7_140460887_T_C_b38	0.078452	6.858565034791365	6.4692503167957724	0	0	0	1	1	1	0	0	1	0	0	1	0	1	30.0	0.001	-8.990672453155796	0.0	6.798369170813245	0.0	True	False	True	False	False	False	0.0	0.004827674576454488
chr7_140460887_T_C_b38	0.0078742	6.858565034791365	6.4692503167957724	0	0	0	1	1	1	0	0	1	0	0	1	0	1	30.0	0.001	-8.990672453155796	0.0	6.798369170813245	0.0	True	False	True	False	False	False	0.0	0.004827674576454488
chr9_96390638_G_C_b38	0.00317288	7.288927694521257	7.473069088032197	0	0	0	0	0	1	0	0	1	1	0	1	0	1	60.0	0.0	-2.1165299624495546	2.6905210452780874	2.811140480819581	0.6471262060241751	True	False	True	False	False	False	0.0	0.004827671510684137
chr11_126465652_G_A_b38	0.00254903	7.583756300707112	7.76046702921342	0	0	0	0	1	1	0	0	1	1	0	1	0	0	80.0	0.01	-3.431543231991379	1.273702349498	6.214875065876463	0.011678289793536578	True	False	True	False	False	False	0.0	0.004827627524411621
chr11_126465652_G_A_b38	0.00254903	7.583756300707112	7.76046702921342	0	0	0	0	1	1	0	0	1	1	0	1	0	0	80.0	0.01	-3.431543231991379	1.273702349498	6.214875065876463	0.011678289793536578	True	False	True	False	False	False	0.0	0.004827627524411621
chr11_126465652_G_A_b38	0.00254903	7.583756300707112	7.76046702921342	0	0	0	0	1	1	0	0	1	1	0	1	0	0	80.0	0.01	-3.431543231991379	1.273702349498	6.214875065876463	0.011678289793536578	True	False	True	False	False	False	0.0	0.004827627524411621
chr6_89604218_C_A_b38	0.00257105	6.9957661563048505	7.01211529430638	0	0	1	0	0	0	0	0	0	0	0	0	0	0	60.0	0.07	-1.007331666388458	2.444690460226717	2.931411408637018	4.2845412749612635	True	False	True	False	False	False	0.0	0.004827625456431288
chr10_97267924_T_C_b38	0.00534904	7.495541943884256	7.495541943884256	0	0	1	0	1	1	0	0	1	0	0	1	0	1	60.0	0.089	-12.622596695127498	0.0	3.988442134412878	0.0	True	False	True	False	False	False	0.0	0.004827607199723338
chr10_97267924_T_C_b38	0.00534904	7.495541943884256	7.495541943884256	0	0	1	0	1	1	0	0	1	0	0	1	0	1	60.0	0.089	-12.622596695127498	0.0	3.988442134412878	0.0	True	False	True	False	False	False	0.0	0.004827607199723338
chr10_97267924_T_C_b38	0.00534904	7.495541943884256	7.495541943884256	0	0	1	0	1	1	0	0	1	0	0	1	0	1	60.0	0.089	-12.622596695127498	0.0	3.988442134412878	0.0	True	False	True	False	False	False	0.0	0.004827607199723338
chr10_97267924_T_C_b38	0.00534904	7.495541943884256	7.495541943884256	0	0	1	0	1	1	0	0	1	0	0	1	0	1	60.0	0.089	-12.622596695127498	0.0	3.988442134412878	0.0	True	False	True	False	False	False	0.0	0.004827607199723338
chr10_97267924_T_C_b38	0.00534904	7.495541943884256	7.495541943884256	0	0	1	0	1	1	0	0	1	0	0	1	0	1	60.0	0.089	-12.622596695127498	0.0	3.988442134412878	0.0	True	False	True	False	False	False	0.0	0.004827607199723338
chr10_97267924_T_C_b38	0.00534904	7.495541943884256	7.495541943884256	0	0	1	0	1	1	0	0	1	0	0	1	0	1	60.0	0.089	-12.622596695127498	0.0	3.988442134412878	0.0	True	False	True	False	False	False	0.0	0.004827607199723338
chr20_35136418_C_T_b38	0.00303175	7.427144133408616	7.2875606403097235	0	0	0	1	1	1	0	1	1	1	0	1	1	1	60.0	0.0	8.960380060994707	1.3122425403706446	-3.5080013968358728	0.0	True	False	True	False	False	False	0.0	0.004827555592842828
chr20_35136418_C_T_b38	0.00303175	7.427144133408616	7.2875606403097235	0	0	0	1	1	1	0	1	1	1	0	1	1	1	60.0	0.0	8.960380060994707	1.3122425403706446	-3.5080013968358728	0.0	True	False	True	False	False	False	0.0	0.004827555592842828
chr16_8626818_G_C_b38	0.0138148	7.187657164114956	6.928537818164665	0	0	0	0	0	1	0	0	1	0	0	1	0	1	60.0	0.016	-4.489176061085025	1.7853514612154229	-0.371995947146452	0.0	True	False	True	False	False	False	0.0	0.004827549945290059
chr4_168469952_T_C_b38	0.00708624	6.786716950605081	6.786716950605081	1	0	0	0	0	0	0	0	0	0	0	0	0	1	20.0	0.105	-3.9728641962366	0.0	-0.6238941788290973	0.0	False	True	True	False	False	False	0.0	0.004827541789095354
chr15_64130881_C_A_b38	0.00951154	6.919683849847411	6.329720905522696	0	0	0	0	0	1	0	0	1	0	0	1	0	1	40.0	0.002	-4.700882424158491	0.0	2.860186636763636	0.0	True	False	True	False	False	False	0.0	0.00482754052204386
chr15_64130881_C_A_b38	0.00100964	6.919683849847411	6.329720905522696	0	0	0	0	0	1	0	0	1	0	0	1	0	1	40.0	0.002	-4.700882424158491	0.0	2.860186636763636	0.0	True	False	True	False	False	False	0.0	0.00482754052204386
chr15_64130881_C_A_b38	0.00100964	6.919683849847411	6.329720905522696	0	0	0	0	0	1	0	0	1	0	0	1	0	1	40.0	0.002	-4.700882424158491	0.0	2.860186636763636	0.0	True	False	True	False	False	False	0.0	0.00482754052204386
chr15_64130881_C_A_b38	0.00951154	6.919683849847411	6.329720905522696	0	0	0	0	0	1	0	0	1	0	0	1	0	1	40.0	0.002	-4.700882424158491	0.0	2.860186636763636	0.0	True	False	True	False	False	False	0.0	0.00482754052204386
chr2_159323736_A_G_b38	0.0113895	6.98100574072173	6.980075940561763	0	0	0	0	0	0	0	0	0	0	0	1	0	1	60.0	0.001	0.2774092315761685	0.0	2.4229392324730625	0.0	True	False	True	False	False	False	0.0	0.004827533266597427
chr2_159323736_A_G_b38	0.0113895	6.98100574072173	6.980075940561763	0	0	0	0	0	0	0	0	0	0	0	1	0	1	60.0	0.001	0.2774092315761685	0.0	2.4229392324730625	0.0	True	False	True	False	False	False	0.0	0.004827533266597427
chr2_159323736_A_G_b38	0.0113895	6.98100574072173	6.980075940561763	0	0	0	0	0	0	0	0	0	0	0	1	0	1	60.0	0.001	0.2774092315761685	0.0	2.4229392324730625	0.0	True	False	True	False	False	False	0.0	0.004827533266597427
chr2_159323736_A_G_b38	0.0113895	6.98100574072173	6.980075940561763	0	0	0	0	0	0	0	0	0	0	0	1	0	1	60.0	0.001	0.2774092315761685	0.0	2.4229392324730625	0.0	True	False	True	False	False	False	0.0	0.004827533266597427
chr15_42562859_G_A_b38	0.00128859	6.906754778648554	6.7912214627261855	0	0	0	0	0	0	0	0	0	0	0	1	0	1	40.0	0.005	7.756386920586939	7.422397131248394	-0.2896815822151808	2.856243258703991	True	False	True	False	False	False	0.0	0.004827530906957154
chr15_42562859_G_A_b38	0.00128859	6.906754778648554	6.7912214627261855	0	0	0	0	0	0	0	0	0	0	0	1	0	1	40.0	0.005	7.756386920586939	7.422397131248394	-0.2896815822151808	2.856243258703991	True	False	True	False	False	False	0.0	0.004827530906957154
chr7_104202013_C_G_b38	0.00530054	6.962243464266207	5.8971538676367405	0	0	0	1	0	0	0	0	0	0	0	1	0	1	50.0	0.032	-0.5240288174558215	0.0	0.3417192184733153	0.0	True	False	True	False	False	False	0.0	0.004827522334743099
chr2_179125479_C_T_b38	0.0378075	7.017506142941256	6.826545223556594	0	0	0	1	1	0	0	0	0	0	0	1	0	1	60.0	0.0	3.973042311656441	0.0	5.0396334353089145	2.150524967386332	True	False	True	False	False	False	0.0	0.004827502462893893
chr2_179125479_C_T_b38	0.0378075	7.017506142941256	6.826545223556594	0	0	0	1	1	0	0	0	0	0	0	1	0	1	60.0	0.0	3.973042311656441	0.0	5.0396334353089145	2.150524967386332	True	False	True	False	False	False	0.0	0.004827502462893893
chr2_179125479_C_T_b38	0.03495	7.017506142941256	6.826545223556594	0	0	0	1	1	0	0	0	0	0	0	1	0	1	60.0	0.0	3.973042311656441	0.0	5.0396334353089145	2.150524967386332	True	False	True	False	False	False	0.0	0.004827502462893893
chr2_179125479_C_T_b38	0.03495	7.017506142941256	6.826545223556594	0	0	0	1	1	0	0	0	0	0	0	1	0	1	60.0	0.0	3.973042311656441	0.0	5.0396334353089145	2.150524967386332	True	False	True	False	False	False	0.0	0.004827502462893893
chr3_141307327_T_C_b38	0.00264685	7.360103972989152	6.1092475827643655	0	0	0	0	0	1	0	0	1	1	0	1	0	0	40.0	0.003	-6.533222354810237	2.2100928148532546	4.268855968177284	0.0	False	True	True	False	False	False		0.004827487118481047
chr14_63388857_C_G_b38	0.00135126	6.774223886357614	6.626717749249025	0	0	0	0	1	0	0	1	0	0	0	0	0	1	40.0	0.001	-6.514034938818567	1.0859851501054063	4.558437951303837	0.6913576266475303	True	False	True	False	False	False	0.0	0.004827480265997537
chr2_106100818_A_G_b38	0.00204725	7.6511201757027	3.8501476017100584	1	0	0	1	0	0	0	0	0	0	0	1	0	1	60.0	0.0	-4.072699198006606	0.0	-0.092899590549031	0.0	False	True	True	False	False	False	0.0	0.004827435735355003
chr2_106100818_A_G_b38	0.00204725	7.6511201757027	3.8501476017100584	1	0	0	1	0	0	0	0	0	0	0	1	0	1	60.0	0.0	-4.072699198006606	0.0	-0.092899590549031	0.0	False	True	True	False	False	False	0.0	0.004827435735355003
chr2_106100818_A_G_b38	0.00204725	7.6511201757027	3.8501476017100584	1	0	0	1	0	0	0	0	0	0	0	1	0	1	60.0	0.0	-4.072699198006606	0.0	-0.092899590549031	0.0	False	True	True	False	False	False	0.0	0.004827435735355003
chr2_106100818_A_G_b38	0.00150024	7.6511201757027	3.8501476017100584	1	0	0	1	0	0	0	0	0	0	0	1	0	1	60.0	0.0	-4.072699198006606	0.0	-0.092899590549031	0.0	False	True	True	False	False	False	0.0	0.004827435735355003
chr2_106100818_A_G_b38	0.00150024	7.6511201757027	3.8501476017100584	1	0	0	1	0	0	0	0	0	0	0	1	0	1	60.0	0.0	-4.072699198006606	0.0	-0.092899590549031	0.0	False	True	True	False	False	False	0.0	0.004827435735355003
chr2_106100818_A_G_b38	0.00150024	7.6511201757027	3.8501476017100584	1	0	0	1	0	0	0	0	0	0	0	1	0	1	60.0	0.0	-4.072699198006606	0.0	-0.092899590549031	0.0	False	True	True	False	False	False	0.0	0.004827435735355003
chr3_54597989_A_G_b38	0.00544022	6.918695219020472	9.68738167857357	0	0	1	1	1	0	0	0	0	0	0	1	0	1	50.0	0.004	-1.6306170314951711	0.0	-5.202014286714586	0.0	True	False	True	False	False	False		0.004827432854914424
chr1_9923510_C_T_b38	0.400725	7.050122520269059	7.050122520269059	0	0	0	1	0	0	0	0	0	0	0	1	0	1	60.0	0.0	8.726907455315908	0.0	0.9236884977025142	0.0	True	False	True	False	False	False	0.0	0.00482740826189883
chr10_68163230_G_A_b38	0.002158	7.2991214627108	6.970730078143525	0	0	1	0	0	1	0	0	1	0	0	1	0	1	60.0	0.001	3.272330102117722	0.0	2.8712844358747347	0.0	True	False	True	False	False	False	0.0	0.004827403047525244
chr2_127291017_G_A_b38	0.0107952	7.192182058713246	4.8283137373023015	0	0	1	0	0	0	0	0	0	1	0	1	0	1	60.0	0.029	-6.391079050689579	3.437289144520906	5.415553929142639	0.5771999424336656	True	False	True	False	False	False	0.0	0.004827377993625067
chr2_127291017_G_A_b38	0.0107952	7.192182058713246	4.8283137373023015	0	0	1	0	0	0	0	0	0	1	0	1	0	1	60.0	0.029	-6.391079050689579	3.437289144520906	5.415553929142639	0.5771999424336656	True	False	True	False	False	False	0.0	0.004827377993625067
chr2_127291017_G_A_b38	0.0107952	7.192182058713246	4.8283137373023015	0	0	1	0	0	0	0	0	0	1	0	1	0	1	60.0	0.029	-6.391079050689579	3.437289144520906	5.415553929142639	0.5771999424336656	True	False	True	False	False	False	0.0	0.004827377993625067
chr2_127291017_G_A_b38	0.0107952	7.192182058713246	4.8283137373023015	0	0	1	0	0	0	0	0	0	1	0	1	0	1	60.0	0.029	-6.391079050689579	3.437289144520906	5.415553929142639	0.5771999424336656	True	False	True	False	False	False	0.0	0.004827377993625067
chr2_127291017_G_A_b38	0.0107952	7.192182058713246	4.8283137373023015	0	0	1	0	0	0	0	0	0	1	0	1	0	1	60.0	0.029	-6.391079050689579	3.437289144520906	5.415553929142639	0.5771999424336656	True	False	True	False	False	False	0.0	0.004827377993625067
chr7_130309552_G_A_b38	0.00450449	7.052721049232323	7.052721049232323	0	0	1	0	0	0	0	0	0	0	0	1	0	0	60.0	0.0	-3.1350046481270986	0.2949197378004453	4.494635054505267	4.546027623505516	True	False	True	False	False	False	0.0	0.004827364670196733
chr7_130309552_G_A_b38	0.00556261	7.052721049232323	7.052721049232323	0	0	1	0	0	0	0	0	0	0	0	1	0	0	60.0	0.0	-3.1350046481270986	0.2949197378004453	4.494635054505267	4.546027623505516	True	False	True	False	False	False	0.0	0.004827364670196733
chr7_130309552_G_A_b38	0.00556261	7.052721049232323	7.052721049232323	0	0	1	0	0	0	0	0	0	0	0	1	0	0	60.0	0.0	-3.1350046481270986	0.2949197378004453	4.494635054505267	4.546027623505516	True	False	True	False	False	False	0.0	0.004827364670196733
chr7_130309552_G_A_b38	0.00450449	7.052721049232323	7.052721049232323	0	0	1	0	0	0	0	0	0	0	0	1	0	0	60.0	0.0	-3.1350046481270986	0.2949197378004453	4.494635054505267	4.546027623505516	True	False	True	False	False	False	0.0	0.004827364670196733
chr15_64817840_C_T_b38	0.00209864	7.144407180321139	4.663439094112067	0	0	0	0	0	0	0	0	0	0	0	1	0	1	60.0	0.0	-3.249745972267322	4.60488673305529	2.8505192546239897	3.1265216961064723	True	False	True	False	False	False	0.0	0.0048273560576690055
chr15_64817840_C_T_b38	0.00209864	7.144407180321139	4.663439094112067	0	0	0	0	0	0	0	0	0	0	0	1	0	1	60.0	0.0	-3.249745972267322	4.60488673305529	2.8505192546239897	3.1265216961064723	True	False	True	False	False	False	0.0	0.0048273560576690055
chr12_100498498_C_T_b38	0.00127785	7.3310603052186325	7.2115567333138015	0	0	0	1	0	1	0	0	1	0	0	1	0	1	60.0	0.0	1.339865030359738	1.2943056411218543	0.8402077778695869	0.0	True	False	True	False	False	False		0.0048273555561419495
chr1_11530862_C_A_b38	0.0199556	7.175489713624222	3.8066624897703196	0	0	0	0	0	1	0	0	1	1	0	1	0	0	60.0	0.0	-4.7677257273962175	2.043545536564375	2.194978093387199	0.0	True	False	True	False	False	False	0.0	0.0048273542834892545
chr1_11530862_C_A_b38	0.0199556	7.175489713624222	3.8066624897703196	0	0	0	0	0	1	0	0	1	1	0	1	0	0	60.0	0.0	-4.7677257273962175	2.043545536564375	2.194978093387199	0.0	True	False	True	False	False	False	0.0	0.0048273542834892545
chr1_11530862_C_A_b38	0.0199556	7.175489713624222	3.8066624897703196	0	0	0	0	0	1	0	0	1	1	0	1	0	0	60.0	0.0	-4.7677257273962175	2.043545536564375	2.194978093387199	0.0	True	False	True	False	False	False	0.0	0.0048273542834892545
chr1_11530862_C_A_b38	0.0199556	7.175489713624222	3.8066624897703196	0	0	0	0	0	1	0	0	1	1	0	1	0	0	60.0	0.0	-4.7677257273962175	2.043545536564375	2.194978093387199	0.0	True	False	True	False	False	False	0.0	0.0048273542834892545
chr1_11530862_C_A_b38	0.0199556	7.175489713624222	3.8066624897703196	0	0	0	0	0	1	0	0	1	1	0	1	0	0	60.0	0.0	-4.7677257273962175	2.043545536564375	2.194978093387199	0.0	True	False	True	False	False	False	0.0	0.0048273542834892545
chr10_96603316_A_G_b38	0.0107093	6.498282149476434	6.049733455231958	0	0	0	0	0	0	0	0	0	0	0	0	0	1	30.0	0.082	2.629138342935321	1.583050632468592	3.611055168245336	0.0	True	False	True	False	False	False	0.0	0.004827332970523203
chr10_96603316_A_G_b38	0.0107093	6.498282149476434	6.049733455231958	0	0	0	0	0	0	0	0	0	0	0	0	0	1	30.0	0.082	2.629138342935321	1.583050632468592	3.611055168245336	0.0	True	False	True	False	False	False	0.0	0.004827332970523203
chr10_96603316_A_G_b38	0.00538084	6.498282149476434	6.049733455231958	0	0	0	0	0	0	0	0	0	0	0	0	0	1	30.0	0.082	2.629138342935321	1.583050632468592	3.611055168245336	0.0	True	False	True	False	False	False	0.0	0.004827332970523203
chr10_96603316_A_G_b38	0.00538084	6.498282149476434	6.049733455231958	0	0	0	0	0	0	0	0	0	0	0	0	0	1	30.0	0.082	2.629138342935321	1.583050632468592	3.611055168245336	0.0	True	False	True	False	False	False	0.0	0.004827332970523203
chr7_4792890_C_T_b38	0.00832467	7.796469243086058	7.317212408359839	1	0	1	0	1	1	1	1	1	1	0	1	0	1	60.0	0.0	-4.940756156371816	0.0	4.618580145922543	0.0	False	True	True	False	False	False	0.0	0.004827319303540631
chr7_4792890_C_T_b38	0.00832467	7.796469243086058	7.317212408359839	1	0	1	0	1	1	1	1	1	1	0	1	0	1	60.0	0.0	-4.940756156371816	0.0	4.618580145922543	0.0	False	True	True	False	False	False	0.0	0.004827319303540631
chr7_4792890_C_T_b38	0.00832467	7.796469243086058	7.317212408359839	1	0	1	0	1	1	1	1	1	1	0	1	0	1	60.0	0.0	-4.940756156371816	0.0	4.618580145922543	0.0	False	True	True	False	False	False	0.0	0.004827319303540631
chr7_4792890_C_T_b38	0.00832467	7.796469243086058	7.317212408359839	1	0	1	0	1	1	1	1	1	1	0	1	0	1	60.0	0.0	-4.940756156371816	0.0	4.618580145922543	0.0	False	True	True	False	False	False	0.0	0.004827319303540631
chr7_4792890_C_T_b38	0.00832467	7.796469243086058	7.317212408359839	1	0	1	0	1	1	1	1	1	1	0	1	0	1	60.0	0.0	-4.940756156371816	0.0	4.618580145922543	0.0	False	True	True	False	False	False	0.0	0.004827319303540631
chr9_95468802_T_C_b38	0.00123421	7.029972911706386	3.970291913552122	1	0	0	0	0	0	0	0	0	0	0	1	0	1	40.0	1.0	-8.537517319263827	0.0	1.047035507546866	0.03691491926056756	False	True	True	False	False	False	0.0	0.004827294647497946
chr9_95468802_T_C_b38	0.0022479	7.029972911706386	3.970291913552122	1	0	0	0	0	0	0	0	0	0	0	1	0	1	40.0	1.0	-8.537517319263827	0.0	1.047035507546866	0.03691491926056756	False	True	True	False	False	False	0.0	0.004827294647497946
chr9_95468802_T_C_b38	0.00112531	7.029972911706386	3.970291913552122	1	0	0	0	0	0	0	0	0	0	0	1	0	1	40.0	1.0	-8.537517319263827	0.0	1.047035507546866	0.03691491926056756	False	True	True	False	False	False	0.0	0.004827294647497946
chr9_95468802_T_C_b38	0.00123421	7.029972911706386	3.970291913552122	1	0	0	0	0	0	0	0	0	0	0	1	0	1	40.0	1.0	-8.537517319263827	0.0	1.047035507546866	0.03691491926056756	False	True	True	False	False	False	0.0	0.004827294647497946
chr9_95468802_T_C_b38	0.00112531	7.029972911706386	3.970291913552122	1	0	0	0	0	0	0	0	0	0	0	1	0	1	40.0	1.0	-8.537517319263827	0.0	1.047035507546866	0.03691491926056756	False	True	True	False	False	False	0.0	0.004827294647497946
chr9_95468802_T_C_b38	0.0022479	7.029972911706386	3.970291913552122	1	0	0	0	0	0	0	0	0	0	0	1	0	1	40.0	1.0	-8.537517319263827	0.0	1.047035507546866	0.03691491926056756	False	True	True	False	False	False	0.0	0.004827294647497946
chr3_31613624_C_G_b38	0.0150415	7.301147805856032	7.300472814267799	0	0	1	1	0	1	0	0	1	1	0	1	0	1	40.0	0.0	-7.575299594615452	0.0	5.983313672960684	0.0	True	False	True	False	False	False	0.0	0.004827269969518608
chr6_163456725_T_C_b38	0.0032506	7.173958319756794	6.486160788944089	0	0	0	1	0	1	0	0	1	0	0	1	0	1	40.0	0.0	3.231211531841081	0.8317712865666249	2.1644879342330867	0.8659876772933615	True	False	True	False	False	False		0.0048272606109182915
chr6_163456725_T_C_b38	0.0050826	7.173958319756794	6.486160788944089	0	0	0	1	0	1	0	0	1	0	0	1	0	1	40.0	0.0	3.231211531841081	0.8317712865666249	2.1644879342330867	0.8659876772933615	True	False	True	False	False	False		0.0048272606109182915
chr5_35764090_T_C_b38	0.0709712	6.343880434126331	5.963579343618446	0	0	0	0	0	0	0	0	0	0	0	0	0	0	40.0	0.001	-7.689678639314886	8.107771299348208	1.9589839203739807	0.15670037623429667	True	False	True	False	False	False	0.0	0.004827222543185714
chr5_35764090_T_C_b38	0.0709712	6.343880434126331	5.963579343618446	0	0	0	0	0	0	0	0	0	0	0	0	0	0	40.0	0.001	-7.689678639314886	8.107771299348208	1.9589839203739807	0.15670037623429667	True	False	True	False	False	False	0.0	0.004827222543185714
chr5_35764090_T_C_b38	0.00186322	6.343880434126331	5.963579343618446	0	0	0	0	0	0	0	0	0	0	0	0	0	0	40.0	0.001	-7.689678639314886	8.107771299348208	1.9589839203739807	0.15670037623429667	True	False	True	False	False	False	0.0	0.004827222543185714
chr5_35764090_T_C_b38	0.00186322	6.343880434126331	5.963579343618446	0	0	0	0	0	0	0	0	0	0	0	0	0	0	40.0	0.001	-7.689678639314886	8.107771299348208	1.9589839203739807	0.15670037623429667	True	False	True	False	False	False	0.0	0.004827222543185714
chr9_35754699_G_T_b38	0.00516559	8.141481041457421	7.6255950721324535	0	0	0	0	0	1	0	1	1	1	1	1	1	1	70.0	1.0	-4.190502128315251	4.234674369752246	-3.942373391851774	1.3083451882200308	False	True	True	False	False	False	0.0	0.004827216463245463
chr9_35754699_G_T_b38	0.00516559	8.141481041457421	7.6255950721324535	0	0	0	0	0	1	0	1	1	1	1	1	1	1	70.0	1.0	-4.190502128315251	4.234674369752246	-3.942373391851774	1.3083451882200308	False	True	True	False	False	False	0.0	0.004827216463245463
chr2_217812247_A_C_b38	0.00485907	6.964135612418245	4.795790545596741	0	0	0	0	0	1	0	0	1	0	0	1	0	1	40.0	0.0	-9.690562686964752	0.0	4.131783524681211	0.0	True	False	True	False	False	False	0.0	0.004827172363239845
chr2_217812247_A_C_b38	0.00485907	6.964135612418245	4.795790545596741	0	0	0	0	0	1	0	0	1	0	0	1	0	1	40.0	0.0	-9.690562686964752	0.0	4.131783524681211	0.0	True	False	True	False	False	False	0.0	0.004827172363239845
chr12_50984076_C_A_b38	0.0305149	7.729295674310482	7.557994958530806	0	0	0	0	0	1	0	0	1	0	1	1	0	1	60.0	0.0	-6.59909882848604	2.8884190495090003	8.060385570115876	0.0	True	False	True	False	False	False	0.0	0.004827163340326084
chr12_50984076_C_A_b38	0.00631073	7.729295674310482	7.557994958530806	0	0	0	0	0	1	0	0	1	0	1	1	0	1	60.0	0.0	-6.59909882848604	2.8884190495090003	8.060385570115876	0.0	True	False	True	False	False	False	0.0	0.004827163340326084
chr12_50984076_C_A_b38	0.0305149	7.729295674310482	7.557994958530806	0	0	0	0	0	1	0	0	1	0	1	1	0	1	60.0	0.0	-6.59909882848604	2.8884190495090003	8.060385570115876	0.0	True	False	True	False	False	False	0.0	0.004827163340326084
chr12_50984076_C_A_b38	0.00631073	7.729295674310482	7.557994958530806	0	0	0	0	0	1	0	0	1	0	1	1	0	1	60.0	0.0	-6.59909882848604	2.8884190495090003	8.060385570115876	0.0	True	False	True	False	False	False	0.0	0.004827163340326084
chr19_19218057_T_G_b38	0.00399369	6.939253946041508	6.754604099487962	0	0	1	0	0	0	0	0	0	1	0	1	0	0	50.0	0.026	5.54259853767906	0.0	-9.123946908830838	0.0	True	False	True	False	False	False	0.0	0.00482715795697335
chr19_19218057_T_G_b38	0.00399369	6.939253946041508	6.754604099487962	0	0	1	0	0	0	0	0	0	1	0	1	0	0	50.0	0.026	5.54259853767906	0.0	-9.123946908830838	0.0	True	False	True	False	False	False	0.0	0.00482715795697335
chr5_138327404_G_A_b38	0.00390982	6.985641817639208	6.984716320118266	0	0	1	0	0	0	0	0	0	0	0	0	0	1	60.0	0.003	-6.079416133619552	5.089640661228452	2.730218792290956	0.0	True	False	True	False	False	False	0.0	0.004827155090822989
chr5_138327404_G_A_b38	0.00390982	6.985641817639208	6.984716320118266	0	0	1	0	0	0	0	0	0	0	0	0	0	1	60.0	0.003	-6.079416133619552	5.089640661228452	2.730218792290956	0.0	True	False	True	False	False	False	0.0	0.004827155090822989
chr6_85519023_A_G_b38	0.0101224	6.923628628138427	6.883462586413092	0	0	1	1	0	0	0	0	0	0	0	1	0	1	40.0	0.002	-3.53744983039264	0.0	-0.6499052920352781	0.0	True	False	True	False	False	False	0.0	0.004827142060991592
chr6_85519023_A_G_b38	0.0101224	6.923628628138427	6.883462586413092	0	0	1	1	0	0	0	0	0	0	0	1	0	1	40.0	0.002	-3.53744983039264	0.0	-0.6499052920352781	0.0	True	False	True	False	False	False	0.0	0.004827142060991592
chr6_85519023_A_G_b38	0.0101224	6.923628628138427	6.883462586413092	0	0	1	1	0	0	0	0	0	0	0	1	0	1	40.0	0.002	-3.53744983039264	0.0	-0.6499052920352781	0.0	True	False	True	False	False	False	0.0	0.004827142060991592
chr6_85519023_A_G_b38	0.0101224	6.923628628138427	6.883462586413092	0	0	1	1	0	0	0	0	0	0	0	1	0	1	40.0	0.002	-3.53744983039264	0.0	-0.6499052920352781	0.0	True	False	True	False	False	False	0.0	0.004827142060991592
chr6_85519023_A_G_b38	0.0101224	6.923628628138427	6.883462586413092	0	0	1	1	0	0	0	0	0	0	0	1	0	1	40.0	0.002	-3.53744983039264	0.0	-0.6499052920352781	0.0	True	False	True	False	False	False	0.0	0.004827142060991592
chr8_108466029_A_G_b38	0.00264896	7.076653815443951	7.5485559791698735	0	0	1	1	0	1	0	0	1	0	0	1	0	1	40.0	0.004	-7.925741766088607	2.965870375869838	-3.0266274244274385	1.0833979835190561	True	False	True	False	False	False	0.0	0.0048271385290413445
chr8_108466029_A_G_b38	0.00264896	7.076653815443951	7.5485559791698735	0	0	1	1	0	1	0	0	1	0	0	1	0	1	40.0	0.004	-7.925741766088607	2.965870375869838	-3.0266274244274385	1.0833979835190561	True	False	True	False	False	False	0.0	0.0048271385290413445
chr8_108466029_A_G_b38	0.00264896	7.076653815443951	7.5485559791698735	0	0	1	1	0	1	0	0	1	0	0	1	0	1	40.0	0.004	-7.925741766088607	2.965870375869838	-3.0266274244274385	1.0833979835190561	True	False	True	False	False	False	0.0	0.0048271385290413445
chr11_6454805_G_A_b38	0.00968104	7.145196134997171	7.144407180321139	0	0	1	0	1	0	0	0	0	1	0	1	0	1	60.0	0.0	-3.831314035609037	0.297938232687911	8.287008001789523	0.0	True	False	True	False	False	False	0.0	0.004827116893148976
chr19_1030305_G_C_b38	0.00320069	7.779885115070522	6.45833828334479	0	0	0	1	1	1	0	0	1	1	0	1	0	1	80.0	0.001	-5.013831123990331	1.084485755101075	0.519930304323573	1.1482937736749008	True	False	True	False	False	False	0.0	0.004827091669236764
chr19_1030305_G_C_b38	0.00320069	7.779885115070522	6.45833828334479	0	0	0	1	1	1	0	0	1	1	0	1	0	1	80.0	0.001	-5.013831123990331	1.084485755101075	0.519930304323573	1.1482937736749008	True	False	True	False	False	False	0.0	0.004827091669236764
chr19_1030305_G_C_b38	0.00320069	7.779885115070522	6.45833828334479	0	0	0	1	1	1	0	0	1	1	0	1	0	1	80.0	0.001	-5.013831123990331	1.084485755101075	0.519930304323573	1.1482937736749008	True	False	True	False	False	False	0.0	0.004827091669236764
chr4_103162710_G_A_b38	0.00578953	7.226936018493289	6.056784013228625	0	0	0	1	0	0	0	0	0	0	0	0	0	1	60.0	0.001	9.221641320530072	5.789708907143721	-1.6444269578468464	0.24668649273789356	True	False	True	False	False	False	0.0	0.0048270714577851
chr14_93966177_T_A_b38	0.0038313	7.519692404116539	7.356279876550748	0	0	0	0	0	1	0	1	1	1	0	1	0	0	60.0	0.0	-12.81529391881154	1.837396091994032	-2.306360526116152	0.0	True	False	True	False	False	False	0.0	0.004827059502494206
chr19_10320332_C_T_b38	0.00300529	7.157735484249907	5.777652323222656	0	0	1	0	0	0	0	0	0	1	0	0	0	1	50.0	0.0	-5.548476829944248	0.0	3.976335746775746	0.0	True	False	True	False	False	False	0.0	0.004827052632822121
chr19_10320332_C_T_b38	0.00300529	7.157735484249907	5.777652323222656	0	0	1	0	0	0	0	0	0	1	0	0	0	1	50.0	0.0	-5.548476829944248	0.0	3.976335746775746	0.0	True	False	True	False	False	False	0.0	0.004827052632822121
chr19_10320332_C_T_b38	0.00300529	7.157735484249907	5.777652323222656	0	0	1	0	0	0	0	0	0	1	0	0	0	1	50.0	0.0	-5.548476829944248	0.0	3.976335746775746	0.0	True	False	True	False	False	False	0.0	0.004827052632822121
chr19_10320332_C_T_b38	0.00300529	7.157735484249907	5.777652323222656	0	0	1	0	0	0	0	0	0	1	0	0	0	1	50.0	0.0	-5.548476829944248	0.0	3.976335746775746	0.0	True	False	True	False	False	False	0.0	0.004827052632822121
chr19_10320332_C_T_b38	0.00300529	7.157735484249907	5.777652323222656	0	0	1	0	0	0	0	0	0	1	0	0	0	1	50.0	0.0	-5.548476829944248	0.0	3.976335746775746	0.0	True	False	True	False	False	False	0.0	0.004827052632822121
chr19_10320332_C_T_b38	0.00300529	7.157735484249907	5.777652323222656	0	0	1	0	0	0	0	0	0	1	0	0	0	1	50.0	0.0	-5.548476829944248	0.0	3.976335746775746	0.0	True	False	True	False	False	False	0.0	0.004827052632822121
chr19_10320332_C_T_b38	0.00300529	7.157735484249907	5.777652323222656	0	0	1	0	0	0	0	0	0	1	0	0	0	1	50.0	0.0	-5.548476829944248	0.0	3.976335746775746	0.0	True	False	True	False	False	False	0.0	0.004827052632822121
chr10_102733919_G_A_b38	0.020934	6.966967138613983	5.75890177387728	0	0	0	0	0	0	0	0	0	0	0	0	0	1	60.0	0.041	-0.5333450287317164	5.015131801212532	2.804465451832499	0.7457938655003744	True	False	True	False	False	False	0.0	0.0048270452217843395
chr10_102733919_G_A_b38	0.020934	6.966967138613983	5.75890177387728	0	0	0	0	0	0	0	0	0	0	0	0	0	1	60.0	0.041	-0.5333450287317164	5.015131801212532	2.804465451832499	0.7457938655003744	True	False	True	False	False	False	0.0	0.0048270452217843395
chr10_102733919_G_A_b38	0.0276164	6.966967138613983	5.75890177387728	0	0	0	0	0	0	0	0	0	0	0	0	0	1	60.0	0.041	-0.5333450287317164	5.015131801212532	2.804465451832499	0.7457938655003744	True	False	True	False	False	False	0.0	0.0048270452217843395
chr10_102733919_G_A_b38	0.0276164	6.966967138613983	5.75890177387728	0	0	0	0	0	0	0	0	0	0	0	0	0	1	60.0	0.041	-0.5333450287317164	5.015131801212532	2.804465451832499	0.7457938655003744	True	False	True	False	False	False	0.0	0.0048270452217843395
chr4_69746574_C_T_b38	0.00138881	6.559615237493242	8.054204897064407	0	0	1	0	0	0	0	0	0	0	0	0	0	0	40.0	0.005	1.9963834730918968	1.6291237057924437	-5.621029019528457	0.0	True	False	True	False	False	False	0.0	0.004827045074360101
chr4_69746574_C_T_b38	0.00138881	6.559615237493242	8.054204897064407	0	0	1	0	0	0	0	0	0	0	0	0	0	0	40.0	0.005	1.9963834730918968	1.6291237057924437	-5.621029019528457	0.0	True	False	True	False	False	False	0.0	0.004827045074360101
chr4_69746574_C_T_b38	0.00138881	6.559615237493242	8.054204897064407	0	0	1	0	0	0	0	0	0	0	0	0	0	0	40.0	0.005	1.9963834730918968	1.6291237057924437	-5.621029019528457	0.0	True	False	True	False	False	False	0.0	0.004827045074360101
chr6_160435974_G_A_b38	0.00116335	7.121252453244542	6.692083742506628	0	0	0	1	0	0	0	0	0	0	0	1	0	1	60.0	0.0	4.83813688488143	3.1023443914610214	-3.611519615806252	0.0	True	False	True	False	False	False		0.00482701226922471
chr18_79453188_C_T_b38	0.00590246	7.224753405767971	6.964135612418245	0	0	1	0	1	1	0	0	1	0	0	1	0	1	60.0	0.0	1.0534811074275132	0.0	4.826039597501477	0.5245720798681432	True	False	True	False	False	False	0.0	0.004826988183659771
chr18_79453188_C_T_b38	0.00590246	7.224753405767971	6.964135612418245	0	0	1	0	1	1	0	0	1	0	0	1	0	1	60.0	0.0	1.0534811074275132	0.0	4.826039597501477	0.5245720798681432	True	False	True	False	False	False	0.0	0.004826988183659771
chr18_79453188_C_T_b38	0.00590246	7.224753405767971	6.964135612418245	0	0	1	0	1	1	0	0	1	0	0	1	0	1	60.0	0.0	1.0534811074275132	0.0	4.826039597501477	0.5245720798681432	True	False	True	False	False	False	0.0	0.004826988183659771
chr20_25315151_T_C_b38	0.00580919	7.564238475170491	5.204006687076795	0	0	0	1	1	1	0	1	1	1	0	1	0	1	60.0	0.005	-5.661075823006255	0.343164613080325	1.067479122584167	0.0	True	False	True	False	False	False	0.0	0.004826925932986075
chr20_25315151_T_C_b38	0.00580919	7.564238475170491	5.204006687076795	0	0	0	1	1	1	0	1	1	1	0	1	0	1	60.0	0.005	-5.661075823006255	0.343164613080325	1.067479122584167	0.0	True	False	True	False	False	False	0.0	0.004826925932986075
chr20_25315151_T_C_b38	0.00974684	7.564238475170491	5.204006687076795	0	0	0	1	1	1	0	1	1	1	0	1	0	1	60.0	0.005	-5.661075823006255	0.343164613080325	1.067479122584167	0.0	True	False	True	False	False	False	0.0	0.004826925932986075
chr20_25315151_T_C_b38	0.00974684	7.564238475170491	5.204006687076795	0	0	0	1	1	1	0	1	1	1	0	1	0	1	60.0	0.005	-5.661075823006255	0.343164613080325	1.067479122584167	0.0	True	False	True	False	False	False	0.0	0.004826925932986075
chr8_95260802_G_A_b38	0.00388338	6.870053411798126	5.602118820879701	0	0	1	1	0	0	0	0	0	0	0	0	0	0	20.0	1.0	-1.0101453611444584	3.4219978043635497	3.8403332931549614	1.9344265637955886	True	False	True	False	False	False	0.0	0.004826906756817707
chr8_95260802_G_A_b38	0.0032245	6.870053411798126	5.602118820879701	0	0	1	1	0	0	0	0	0	0	0	0	0	0	20.0	1.0	-1.0101453611444584	3.4219978043635497	3.8403332931549614	1.9344265637955886	True	False	True	False	False	False	0.0	0.004826906756817707
chr19_39416396_C_T_b38	0.0109001	7.754481547470383	2.9444389791664403	0	1	0	0	0	1	0	1	1	1	0	1	0	1	60.0	0.588	-2.8678335002247746	0.3644148142095682	2.020648841069025	0.4751378399178061	False	True	True	False	False	False	0.0	0.004826892905184069
chr19_39416396_C_T_b38	0.0109001	7.754481547470383	2.9444389791664403	0	1	0	0	0	1	0	1	1	1	0	1	0	1	60.0	0.588	-2.8678335002247746	0.3644148142095682	2.020648841069025	0.4751378399178061	False	True	True	False	False	False	0.0	0.004826892905184069
chr19_39416396_C_T_b38	0.0109001	7.754481547470383	2.9444389791664403	0	1	0	0	0	1	0	1	1	1	0	1	0	1	60.0	0.588	-2.8678335002247746	0.3644148142095682	2.020648841069025	0.4751378399178061	False	True	True	False	False	False	0.0	0.004826892905184069
chr19_39416396_C_T_b38	0.0109001	7.754481547470383	2.9444389791664403	0	1	0	0	0	1	0	1	1	1	0	1	0	1	60.0	0.588	-2.8678335002247746	0.3644148142095682	2.020648841069025	0.4751378399178061	False	True	True	False	False	False	0.0	0.004826892905184069
chr19_39416396_C_T_b38	0.0109001	7.754481547470383	2.9444389791664403	0	1	0	0	0	1	0	1	1	1	0	1	0	1	60.0	0.588	-2.8678335002247746	0.3644148142095682	2.020648841069025	0.4751378399178061	False	True	True	False	False	False	0.0	0.004826892905184069
chr19_39416396_C_T_b38	0.0109001	7.754481547470383	2.9444389791664403	0	1	0	0	0	1	0	1	1	1	0	1	0	1	60.0	0.588	-2.8678335002247746	0.3644148142095682	2.020648841069025	0.4751378399178061	False	True	True	False	False	False	0.0	0.004826892905184069
chr19_39416396_C_T_b38	0.0109001	7.754481547470383	2.9444389791664403	0	1	0	0	0	1	0	1	1	1	0	1	0	1	60.0	0.588	-2.8678335002247746	0.3644148142095682	2.020648841069025	0.4751378399178061	False	True	True	False	False	False	0.0	0.004826892905184069
chr4_47457396_G_A_b38	0.00800352	6.70196036600254	6.504288173536645	0	0	0	0	0	0	0	0	0	0	0	0	0	1	40.0	0.113	-1.9796830204639424	1.3686571678371708	7.339631501232283	0.0	True	False	True	False	False	False	0.0	0.0048268748064280165
chr4_47457396_G_A_b38	0.00800352	6.70196036600254	6.504288173536645	0	0	0	0	0	0	0	0	0	0	0	0	0	1	40.0	0.113	-1.9796830204639424	1.3686571678371708	7.339631501232283	0.0	True	False	True	False	False	False	0.0	0.0048268748064280165
chr4_47457396_G_A_b38	0.00800352	6.70196036600254	6.504288173536645	0	0	0	0	0	0	0	0	0	0	0	0	0	1	40.0	0.113	-1.9796830204639424	1.3686571678371708	7.339631501232283	0.0	True	False	True	False	False	False	0.0	0.0048268748064280165
chr6_70416230_C_G_b38	0.00698418	6.75110146893676	6.75110146893676	0	0	0	0	0	0	0	0	0	1	0	1	0	1	30.0	0.0	-1.035268170483054	0.0	2.878054789370296	0.0	True	False	True	False	False	False	0.0	0.004826866554708047
chr6_70416230_C_G_b38	0.00698418	6.75110146893676	6.75110146893676	0	0	0	0	0	0	0	0	0	1	0	1	0	1	30.0	0.0	-1.035268170483054	0.0	2.878054789370296	0.0	True	False	True	False	False	False	0.0	0.004826866554708047
chr6_70416230_C_G_b38	0.0113943	6.75110146893676	6.75110146893676	0	0	0	0	0	0	0	0	0	1	0	1	0	1	30.0	0.0	-1.035268170483054	0.0	2.878054789370296	0.0	True	False	True	False	False	False	0.0	0.004826866554708047
chr6_70416230_C_G_b38	0.0113943	6.75110146893676	6.75110146893676	0	0	0	0	0	0	0	0	0	1	0	1	0	1	30.0	0.0	-1.035268170483054	0.0	2.878054789370296	0.0	True	False	True	False	False	False	0.0	0.004826866554708047
chr10_100509328_C_A_b38	0.031625	7.259116128097101	2.6390573296152584	0	0	0	0	1	1	0	0	1	1	0	1	0	1	50.0	1.0	-17.601586792612064	0.0	7.0210787401523405	0.0	False	True	True	False	False	False	0.0	0.004826856243860787
chr10_100509328_C_A_b38	0.031625	7.259116128097101	2.6390573296152584	0	0	0	0	1	1	0	0	1	1	0	1	0	1	50.0	1.0	-17.601586792612064	0.0	7.0210787401523405	0.0	False	True	True	False	False	False	0.0	0.004826856243860787
chr10_100509328_C_A_b38	0.031625	7.259116128097101	2.6390573296152584	0	0	0	0	1	1	0	0	1	1	0	1	0	1	50.0	1.0	-17.601586792612064	0.0	7.0210787401523405	0.0	False	True	True	False	False	False	0.0	0.004826856243860787
chr10_100509328_C_A_b38	0.0186403	7.259116128097101	2.6390573296152584	0	0	0	0	1	1	0	0	1	1	0	1	0	1	50.0	1.0	-17.601586792612064	0.0	7.0210787401523405	0.0	False	True	True	False	False	False	0.0	0.004826856243860787
chr10_100509328_C_A_b38	0.031625	7.259116128097101	2.6390573296152584	0	0	0	0	1	1	0	0	1	1	0	1	0	1	50.0	1.0	-17.601586792612064	0.0	7.0210787401523405	0.0	False	True	True	False	False	False	0.0	0.004826856243860787
chr10_100509328_C_A_b38	0.0186403	7.259116128097101	2.6390573296152584	0	0	0	0	1	1	0	0	1	1	0	1	0	1	50.0	1.0	-17.601586792612064	0.0	7.0210787401523405	0.0	False	True	True	False	False	False	0.0	0.004826856243860787
chr10_100509328_C_A_b38	0.0186403	7.259116128097101	2.6390573296152584	0	0	0	0	1	1	0	0	1	1	0	1	0	1	50.0	1.0	-17.601586792612064	0.0	7.0210787401523405	0.0	False	True	True	False	False	False	0.0	0.004826856243860787
chr10_100509328_C_A_b38	0.0186403	7.259116128097101	2.6390573296152584	0	0	0	0	1	1	0	0	1	1	0	1	0	1	50.0	1.0	-17.601586792612064	0.0	7.0210787401523405	0.0	False	True	True	False	False	False	0.0	0.004826856243860787
chr10_17020560_T_C_b38	0.0099661	6.359573868672378	6.359573868672378	0	0	1	0	0	0	0	0	0	0	0	0	0	0	20.0	0.0	-6.772430965890784	0.0	3.4569180139495828	0.0	True	False	True	False	False	False	0.0	0.004826795986358085
chr10_17020560_T_C_b38	0.0400798	6.359573868672378	6.359573868672378	0	0	1	0	0	0	0	0	0	0	0	0	0	0	20.0	0.0	-6.772430965890784	0.0	3.4569180139495828	0.0	True	False	True	False	False	False	0.0	0.004826795986358085
chr6_136822889_T_C_b38	0.0676105	7.776115477098742	4.553876891600541	0	0	0	0	1	1	1	1	1	1	1	1	0	0	60.0	0.0	1.9293836595015668	0.0	3.079227863161492	0.0	True	False	True	False	False	False	0.0	0.004826785670395072
chr6_136822889_T_C_b38	0.0676105	7.776115477098742	4.553876891600541	0	0	0	0	1	1	1	1	1	1	1	1	0	0	60.0	0.0	1.9293836595015668	0.0	3.079227863161492	0.0	True	False	True	False	False	False	0.0	0.004826785670395072
chr6_136822889_T_C_b38	0.0676105	7.776115477098742	4.553876891600541	0	0	0	0	1	1	1	1	1	1	1	1	0	0	60.0	0.0	1.9293836595015668	0.0	3.079227863161492	0.0	True	False	True	False	False	False	0.0	0.004826785670395072
chr21_33344483_T_G_b38	0.0134471	6.777646593635117	6.637258031284457	0	0	0	1	0	0	0	0	0	0	0	0	0	1	40.0	0.0	-3.48679116441307	0.2551453621002553	4.049404603299287	0.0	True	False	True	False	False	False	0.0	0.0048267339198664275
chr21_33344483_T_G_b38	0.0134471	6.777646593635117	6.637258031284457	0	0	0	1	0	0	0	0	0	0	0	0	0	1	40.0	0.0	-3.48679116441307	0.2551453621002553	4.049404603299287	0.0	True	False	True	False	False	False	0.0	0.0048267339198664275
chr20_59870996_A_G_b38	0.0157968	6.921658184151129	6.921658184151129	0	0	0	1	0	0	0	1	0	0	0	0	0	0	40.0	0.007	-5.693019905562346	1.0750669430590998	3.983833081744798	2.018928977337147	True	False	True	False	False	False	0.0	0.004826661404912394
chr20_59870996_A_G_b38	0.0157968	6.921658184151129	6.921658184151129	0	0	0	1	0	0	0	1	0	0	0	0	0	0	40.0	0.007	-5.693019905562346	1.0750669430590998	3.983833081744798	2.018928977337147	True	False	True	False	False	False	0.0	0.004826661404912394
chr20_59870996_A_G_b38	0.0157968	6.921658184151129	6.921658184151129	0	0	0	1	0	0	0	1	0	0	0	0	0	0	40.0	0.007	-5.693019905562346	1.0750669430590998	3.983833081744798	2.018928977337147	True	False	True	False	False	False	0.0	0.004826661404912394
chr20_59870996_A_G_b38	0.0157968	6.921658184151129	6.921658184151129	0	0	0	1	0	0	0	1	0	0	0	0	0	0	40.0	0.007	-5.693019905562346	1.0750669430590998	3.983833081744798	2.018928977337147	True	False	True	False	False	False	0.0	0.004826661404912394
chr22_23578525_C_T_b38	0.00859885	7.2868764117507	7.286191714702382	0	0	0	0	0	1	0	0	1	1	0	1	0	0	60.0	0.006	3.518185635779711	1.2529387699655197	-2.5129565784064383	0.0	True	False	True	False	False	False	0.0	0.0048266560998813605
chr6_51646977_C_T_b38	0.00623766	7.040536390215956	6.960347729101308	0	0	0	0	0	0	0	0	0	0	0	1	0	0	60.0	0.0	2.672629145934641	0.0	3.068794830389926	4.675526308170824	True	False	True	False	False	False	0.0	0.004826623894910734
chr17_77485927_A_C_b38	0.00177414	7.311886164077165	7.311218384419629	0	1	0	1	0	1	0	0	1	0	0	1	0	1	60.0	0.012	0.9560298461164024	0.0	3.221583473645211	0.0	True	False	True	False	False	False	0.0	0.0048265930239727445
chr3_49892837_G_C_b38	0.0154258	6.907755278982137	6.79794041297493	0	0	0	0	0	0	0	0	0	0	0	0	0	0	60.0	0.009	-8.971899309620607	0.0	5.659673505618883	0.0	True	False	True	False	False	False	0.0	0.004826580862553065
chr3_49892837_G_C_b38	0.0154258	6.907755278982137	6.79794041297493	0	0	0	0	0	0	0	0	0	0	0	0	0	0	60.0	0.009	-8.971899309620607	0.0	5.659673505618883	0.0	True	False	True	False	False	False	0.0	0.004826580862553065
chr3_49892837_G_C_b38	0.0154258	6.907755278982137	6.79794041297493	0	0	0	0	0	0	0	0	0	0	0	0	0	0	60.0	0.009	-8.971899309620607	0.0	5.659673505618883	0.0	True	False	True	False	False	False	0.0	0.004826580862553065
chr3_49892837_G_C_b38	0.0154258	6.907755278982137	6.79794041297493	0	0	0	0	0	0	0	0	0	0	0	0	0	0	60.0	0.009	-8.971899309620607	0.0	5.659673505618883	0.0	True	False	True	False	False	False	0.0	0.004826580862553065
chr3_49892837_G_C_b38	0.0154258	6.907755278982137	6.79794041297493	0	0	0	0	0	0	0	0	0	0	0	0	0	0	60.0	0.009	-8.971899309620607	0.0	5.659673505618883	0.0	True	False	True	False	False	False	0.0	0.004826580862553065
chr3_49892837_G_C_b38	0.0154258	6.907755278982137	6.79794041297493	0	0	0	0	0	0	0	0	0	0	0	0	0	0	60.0	0.009	-8.971899309620607	0.0	5.659673505618883	0.0	True	False	True	False	False	False	0.0	0.004826580862553065
chr9_14684783_C_T_b38	0.00192083	6.961296045910167	6.961296045910167	0	0	0	0	0	0	0	0	0	0	0	0	0	1	60.0	0.013	8.659171926122694	0.9058137363461078	8.87202946574579	0.0	True	False	True	False	False	False	0.0	0.00482647927645602
chr5_16795898_C_T_b38	0.017849	6.97166860472579	6.97166860472579	0	0	0	0	0	1	0	0	1	0	0	1	0	1	40.0	0.002	-10.10585056756286	0.0	4.5535970679868	0.0	True	False	True	False	False	False	0.0	0.00482645026612074
chr6_24354889_C_T_b38	0.00546029	7.144407180321139	7.144407180321139	0	0	0	0	0	1	0	0	1	1	0	1	0	0	40.0	0.0	-15.17167838132819	0.0	4.989010560954107	2.688631794382104	True	False	True	False	False	False	0.0	0.0048264492833601964
chr6_82197425_C_T_b38	0.00930318	7.028201432058005	6.887552571664617	0	0	0	0	0	1	0	0	1	0	0	1	0	1	60.0	0.001	-9.906278999055012	7.221971295554784	2.077270253788768	3.919401153716059	True	False	True	False	False	False	0.0	0.004826439238329835
chr6_82197425_C_T_b38	0.00930318	7.028201432058005	6.887552571664617	0	0	0	0	0	1	0	0	1	0	0	1	0	1	60.0	0.001	-9.906278999055012	7.221971295554784	2.077270253788768	3.919401153716059	True	False	True	False	False	False	0.0	0.004826439238329835
chr6_82197425_C_T_b38	0.00930318	7.028201432058005	6.887552571664617	0	0	0	0	0	1	0	0	1	0	0	1	0	1	60.0	0.001	-9.906278999055012	7.221971295554784	2.077270253788768	3.919401153716059	True	False	True	False	False	False	0.0	0.004826439238329835
chr6_82197425_C_T_b38	0.00930318	7.028201432058005	6.887552571664617	0	0	0	0	0	1	0	0	1	0	0	1	0	1	60.0	0.001	-9.906278999055012	7.221971295554784	2.077270253788768	3.919401153716059	True	False	True	False	False	False	0.0	0.004826439238329835
chr6_82197425_C_T_b38	0.00930318	7.028201432058005	6.887552571664617	0	0	0	0	0	1	0	0	1	0	0	1	0	1	60.0	0.001	-9.906278999055012	7.221971295554784	2.077270253788768	3.919401153716059	True	False	True	False	False	False	0.0	0.004826439238329835
chr8_143940256_C_G_b38	0.020791	7.652545692693921	6.502790045915623	0	1	0	1	1	1	1	1	1	1	0	1	1	0	80.0	0.0	3.690483573506503	0.0	4.947957351415845	1.2004691798557872	True	False	True	False	False	False	0.0	0.0048264270014453615
chr8_143940256_C_G_b38	0.020791	7.652545692693921	6.502790045915623	0	1	0	1	1	1	1	1	1	1	0	1	1	0	80.0	0.0	3.690483573506503	0.0	4.947957351415845	1.2004691798557872	True	False	True	False	False	False	0.0	0.0048264270014453615
chr8_143940256_C_G_b38	0.0121018	7.652545692693921	6.502790045915623	0	1	0	1	1	1	1	1	1	1	0	1	1	0	80.0	0.0	3.690483573506503	0.0	4.947957351415845	1.2004691798557872	True	False	True	False	False	False	0.0	0.0048264270014453615
chr8_143940256_C_G_b38	0.020791	7.652545692693921	6.502790045915623	0	1	0	1	1	1	1	1	1	1	0	1	1	0	80.0	0.0	3.690483573506503	0.0	4.947957351415845	1.2004691798557872	True	False	True	False	False	False	0.0	0.0048264270014453615
chr8_143940256_C_G_b38	0.00879678	7.652545692693921	6.502790045915623	0	1	0	1	1	1	1	1	1	1	0	1	1	0	80.0	0.0	3.690483573506503	0.0	4.947957351415845	1.2004691798557872	True	False	True	False	False	False	0.0	0.0048264270014453615
chr8_143940256_C_G_b38	0.00879678	7.652545692693921	6.502790045915623	0	1	0	1	1	1	1	1	1	1	0	1	1	0	80.0	0.0	3.690483573506503	0.0	4.947957351415845	1.2004691798557872	True	False	True	False	False	False	0.0	0.0048264270014453615
chr8_143940256_C_G_b38	0.00879678	7.652545692693921	6.502790045915623	0	1	0	1	1	1	1	1	1	1	0	1	1	0	80.0	0.0	3.690483573506503	0.0	4.947957351415845	1.2004691798557872	True	False	True	False	False	False	0.0	0.0048264270014453615
chr8_143940256_C_G_b38	0.00879678	7.652545692693921	6.502790045915623	0	1	0	1	1	1	1	1	1	1	0	1	1	0	80.0	0.0	3.690483573506503	0.0	4.947957351415845	1.2004691798557872	True	False	True	False	False	False	0.0	0.0048264270014453615
chr8_143940256_C_G_b38	0.0121018	7.652545692693921	6.502790045915623	0	1	0	1	1	1	1	1	1	1	0	1	1	0	80.0	0.0	3.690483573506503	0.0	4.947957351415845	1.2004691798557872	True	False	True	False	False	False	0.0	0.0048264270014453615
chr8_143940256_C_G_b38	0.020791	7.652545692693921	6.502790045915623	0	1	0	1	1	1	1	1	1	1	0	1	1	0	80.0	0.0	3.690483573506503	0.0	4.947957351415845	1.2004691798557872	True	False	True	False	False	False	0.0	0.0048264270014453615
chr8_143940256_C_G_b38	0.0121018	7.652545692693921	6.502790045915623	0	1	0	1	1	1	1	1	1	1	0	1	1	0	80.0	0.0	3.690483573506503	0.0	4.947957351415845	1.2004691798557872	True	False	True	False	False	False	0.0	0.0048264270014453615
chr8_143940256_C_G_b38	0.0121018	7.652545692693921	6.502790045915623	0	1	0	1	1	1	1	1	1	1	0	1	1	0	80.0	0.0	3.690483573506503	0.0	4.947957351415845	1.2004691798557872	True	False	True	False	False	False	0.0	0.0048264270014453615
chr11_77341286_T_C_b38	0.00904701	6.46302945692067	6.261491684321042	0	0	0	0	0	0	0	0	0	0	0	1	0	1	20.0	0.296	0.5598785220380348	0.0	2.157185427699048	0.05780176641506074	True	False	True	False	False	False	0.0	0.004826410116897765
chr11_77341286_T_C_b38	0.0101111	6.46302945692067	6.261491684321042	0	0	0	0	0	0	0	0	0	0	0	1	0	1	20.0	0.296	0.5598785220380348	0.0	2.157185427699048	0.05780176641506074	True	False	True	False	False	False	0.0	0.004826410116897765
chr3_123638821_C_G_b38	0.00505102	7.428927194802272	6.4425401664681985	0	0	0	1	0	1	0	0	1	1	0	1	0	1	60.0	0.0	-4.860884868836173	1.991171054007081	3.4562546528398173	0.0	True	False	True	False	False	False	0.0	0.004826409382145981
chr3_123638821_C_G_b38	0.00393674	7.428927194802272	6.4425401664681985	0	0	0	1	0	1	0	0	1	1	0	1	0	1	60.0	0.0	-4.860884868836173	1.991171054007081	3.4562546528398173	0.0	True	False	True	False	False	False	0.0	0.004826409382145981
chr3_123638821_C_G_b38	0.00393674	7.428927194802272	6.4425401664681985	0	0	0	1	0	1	0	0	1	1	0	1	0	1	60.0	0.0	-4.860884868836173	1.991171054007081	3.4562546528398173	0.0	True	False	True	False	False	False	0.0	0.004826409382145981
chr3_123638821_C_G_b38	0.00393674	7.428927194802272	6.4425401664681985	0	0	0	1	0	1	0	0	1	1	0	1	0	1	60.0	0.0	-4.860884868836173	1.991171054007081	3.4562546528398173	0.0	True	False	True	False	False	False	0.0	0.004826409382145981
chr3_123638821_C_G_b38	0.00505102	7.428927194802272	6.4425401664681985	0	0	0	1	0	1	0	0	1	1	0	1	0	1	60.0	0.0	-4.860884868836173	1.991171054007081	3.4562546528398173	0.0	True	False	True	False	False	False	0.0	0.004826409382145981
chr3_123638821_C_G_b38	0.00505102	7.428927194802272	6.4425401664681985	0	0	0	1	0	1	0	0	1	1	0	1	0	1	60.0	0.0	-4.860884868836173	1.991171054007081	3.4562546528398173	0.0	True	False	True	False	False	False	0.0	0.004826409382145981
chr8_103418970_A_G_b38	0.0165423	7.166265974133638	7.165493475060845	0	0	0	0	0	1	0	0	1	0	0	0	0	1	60.0	0.001	2.9872271758472544	0.0	8.112091283597998	2.13103643981497	True	False	True	False	False	False	0.0	0.004826398582554823
chr8_103418970_A_G_b38	0.0165423	7.166265974133638	7.165493475060845	0	0	0	0	0	1	0	0	1	0	0	0	0	1	60.0	0.001	2.9872271758472544	0.0	8.112091283597998	2.13103643981497	True	False	True	False	False	False	0.0	0.004826398582554823
chr2_53771219_C_T_b38	0.00227725	6.584791392385716	7.9976631270201	0	0	0	1	0	0	0	0	0	0	0	0	0	1	20.0	0.002	-18.12108118800835	0.0	6.277998501369396	0.0	True	False	True	False	False	False	0.0	0.0048263975245670205
chr22_41345038_G_C_b38	0.00176589	7.392647520721623	6.872128101338986	0	0	1	0	0	1	0	0	1	1	0	1	0	1	60.0	0.0	-1.4585991173558477	1.5195852241694878	1.129532167848751	0.16252739279419615	True	False	True	False	False	False	0.0	0.004826392361020795
chr22_41345038_G_C_b38	0.00176589	7.392647520721623	6.872128101338986	0	0	1	0	0	1	0	0	1	1	0	1	0	1	60.0	0.0	-1.4585991173558477	1.5195852241694878	1.129532167848751	0.16252739279419615	True	False	True	False	False	False	0.0	0.004826392361020795
chr22_41345038_G_C_b38	0.00176589	7.392647520721623	6.872128101338986	0	0	1	0	0	1	0	0	1	1	0	1	0	1	60.0	0.0	-1.4585991173558477	1.5195852241694878	1.129532167848751	0.16252739279419615	True	False	True	False	False	False	0.0	0.004826392361020795
chr22_41345038_G_C_b38	0.00176589	7.392647520721623	6.872128101338986	0	0	1	0	0	1	0	0	1	1	0	1	0	1	60.0	0.0	-1.4585991173558477	1.5195852241694878	1.129532167848751	0.16252739279419615	True	False	True	False	False	False	0.0	0.004826392361020795
chr1_16998263_G_C_b38	0.0249323	7.126087273299125	6.9930151229329605	0	0	0	0	0	0	0	0	0	0	0	1	0	1	60.0	0.001	-3.962523517244624	2.6215284048949314	0.0997592792765047	1.717911956188317	True	False	True	False	False	False	0.0	0.004826326291839965
chr11_8152743_G_A_b38	0.00176949	6.523562306149512	6.448889394146858	0	0	0	1	0	0	0	0	0	0	0	1	0	1	20.0	0.002	1.8127476974579613	2.467011962586525	2.850610737648587	0.0	True	False	True	False	False	False		0.004826299462166991
chr12_53713527_G_A_b38	0.00140342	7.057036981697891	5.159055299214529	0	0	0	0	0	0	0	0	0	1	0	1	0	1	60.0	0.0	-3.589013933362888	1.145964596561372	0.0716946716868776	1.0494282374519486	True	False	True	False	False	False	0.0	0.0048262948362137025
chr12_53713527_G_A_b38	0.00140342	7.057036981697891	5.159055299214529	0	0	0	0	0	0	0	0	0	1	0	1	0	1	60.0	0.0	-3.589013933362888	1.145964596561372	0.0716946716868776	1.0494282374519486	True	False	True	False	False	False	0.0	0.0048262948362137025
chr12_53713527_G_A_b38	0.00140342	7.057036981697891	5.159055299214529	0	0	0	0	0	0	0	0	0	1	0	1	0	1	60.0	0.0	-3.589013933362888	1.145964596561372	0.0716946716868776	1.0494282374519486	True	False	True	False	False	False	0.0	0.0048262948362137025
chr12_53713527_G_A_b38	0.00140342	7.057036981697891	5.159055299214529	0	0	0	0	0	0	0	0	0	1	0	1	0	1	60.0	0.0	-3.589013933362888	1.145964596561372	0.0716946716868776	1.0494282374519486	True	False	True	False	False	False	0.0	0.0048262948362137025
chr3_158599279_C_T_b38	0.00778772	6.796823718274855	6.5998704992128365	0	0	0	1	0	0	0	0	0	0	0	0	0	1	40.0	0.001	-4.973579665061947	1.431070586433666	6.894497587502926	0.22229857551772536	True	False	True	False	False	False	0.0	0.004826292114839523
chr3_158599279_C_T_b38	0.0233188	6.796823718274855	6.5998704992128365	0	0	0	1	0	0	0	0	0	0	0	0	0	1	40.0	0.001	-4.973579665061947	1.431070586433666	6.894497587502926	0.22229857551772536	True	False	True	False	False	False	0.0	0.004826292114839523
chr20_8758514_G_A_b38	0.00387146	7.198183577101943	7.198183577101943	0	0	1	0	0	0	0	0	0	0	0	1	0	1	70.0	0.005	6.145968701404294	0.0	0.0997592792765047	0.0	True	False	True	False	False	False	0.0	0.004826285321823093
chr20_8758514_G_A_b38	0.00387146	7.198183577101943	7.198183577101943	0	0	1	0	0	0	0	0	0	0	0	1	0	1	70.0	0.005	6.145968701404294	0.0	0.0997592792765047	0.0	True	False	True	False	False	False	0.0	0.004826285321823093
chr10_69396250_G_A_b38	0.00413346	7.044032897274685	7.044032897274685	0	0	1	0	0	0	0	0	0	0	0	0	0	1	60.0	0.0	-3.824848896688781	0.8190463738875433	1.355735126101706	0.16012662181501724	True	False	True	False	False	False	0.0	0.004826283652234018
chr10_69396250_G_A_b38	0.0116637	7.044032897274685	7.044032897274685	0	0	1	0	0	0	0	0	0	0	0	0	0	1	60.0	0.0	-3.824848896688781	0.8190463738875433	1.355735126101706	0.16012662181501724	True	False	True	False	False	False	0.0	0.004826283652234018
chr7_14612237_C_T_b38	0.00221475	7.00669522683704	7.005789019253503	0	0	1	0	0	0	0	0	0	0	0	0	0	0	60.0	0.003	-11.99379063435796	0.4504698293488562	2.981890933160045	1.57235547914744	True	False	True	False	False	False	0.0	0.0048262368044927235
chr18_2957877_G_A_b38	0.0012275	7.425357887027151	7.927324360309794	0	0	0	0	0	1	1	1	1	0	0	1	0	1	60.0	0.0	2.670197972340159	0.0	3.704665982884613	2.6732875685135724	True	False	True	False	False	False	0.0	0.00482623038211776
chr14_77382275_G_C_b38	0.0189994	7.492760300922379	7.492760300922379	0	0	0	1	0	0	0	0	0	1	0	0	0	1	80.0	0.006	-5.107181067244485	0.0	3.598314934386714	0.0	True	False	True	False	False	False	0.0	0.004826169903158716
chr14_77382275_G_C_b38	0.0189994	7.492760300922379	7.492760300922379	0	0	0	1	0	0	0	0	0	1	0	0	0	1	80.0	0.006	-5.107181067244485	0.0	3.598314934386714	0.0	True	False	True	False	False	False	0.0	0.004826169903158716
chr11_46377988_T_C_b38	0.00796156	8.185907481482324	2.995732273553991	1	0	0	1	0	1	0	1	1	0	1	1	0	1	40.0	0.001	3.658100567510723	8.360782193241235	5.276201789091061	0.4066495128021259	False	True	True	False	False	False	0.0	0.004826162044557182
chr11_46377988_T_C_b38	0.00796156	8.185907481482324	2.995732273553991	1	0	0	1	0	1	0	1	1	0	1	1	0	1	40.0	0.001	3.658100567510723	8.360782193241235	5.276201789091061	0.4066495128021259	False	True	True	False	False	False	0.0	0.004826162044557182
chr11_46377988_T_C_b38	0.00796156	8.185907481482324	2.995732273553991	1	0	0	1	0	1	0	1	1	0	1	1	0	1	40.0	0.001	3.658100567510723	8.360782193241235	5.276201789091061	0.4066495128021259	False	True	True	False	False	False	0.0	0.004826162044557182
chr11_46377988_T_C_b38	0.00173063	8.185907481482324	2.995732273553991	1	0	0	1	0	1	0	1	1	0	1	1	0	1	40.0	0.001	3.658100567510723	8.360782193241235	5.276201789091061	0.4066495128021259	False	True	True	False	False	False	0.0	0.004826162044557182
chr11_46377988_T_C_b38	0.00173063	8.185907481482324	2.995732273553991	1	0	0	1	0	1	0	1	1	0	1	1	0	1	40.0	0.001	3.658100567510723	8.360782193241235	5.276201789091061	0.4066495128021259	False	True	True	False	False	False	0.0	0.004826162044557182
chr11_46377988_T_C_b38	0.00796156	8.185907481482324	2.995732273553991	1	0	0	1	0	1	0	1	1	0	1	1	0	1	40.0	0.001	3.658100567510723	8.360782193241235	5.276201789091061	0.4066495128021259	False	True	True	False	False	False	0.0	0.004826162044557182
chr11_46377988_T_C_b38	0.00173063	8.185907481482324	2.995732273553991	1	0	0	1	0	1	0	1	1	0	1	1	0	1	40.0	0.001	3.658100567510723	8.360782193241235	5.276201789091061	0.4066495128021259	False	True	True	False	False	False	0.0	0.004826162044557182
chr11_46377988_T_C_b38	0.00173063	8.185907481482324	2.995732273553991	1	0	0	1	0	1	0	1	1	0	1	1	0	1	40.0	0.001	3.658100567510723	8.360782193241235	5.276201789091061	0.4066495128021259	False	True	True	False	False	False	0.0	0.004826162044557182
chr11_46377988_T_C_b38	0.00796156	8.185907481482324	2.995732273553991	1	0	0	1	0	1	0	1	1	0	1	1	0	1	40.0	0.001	3.658100567510723	8.360782193241235	5.276201789091061	0.4066495128021259	False	True	True	False	False	False	0.0	0.004826162044557182
chr11_46377988_T_C_b38	0.00796156	8.185907481482324	2.995732273553991	1	0	0	1	0	1	0	1	1	0	1	1	0	1	40.0	0.001	3.658100567510723	8.360782193241235	5.276201789091061	0.4066495128021259	False	True	True	False	False	False	0.0	0.004826162044557182
chr11_46377988_T_C_b38	0.00173063	8.185907481482324	2.995732273553991	1	0	0	1	0	1	0	1	1	0	1	1	0	1	40.0	0.001	3.658100567510723	8.360782193241235	5.276201789091061	0.4066495128021259	False	True	True	False	False	False	0.0	0.004826162044557182
chr11_46377988_T_C_b38	0.00173063	8.185907481482324	2.995732273553991	1	0	0	1	0	1	0	1	1	0	1	1	0	1	40.0	0.001	3.658100567510723	8.360782193241235	5.276201789091061	0.4066495128021259	False	True	True	False	False	False	0.0	0.004826162044557182
chr11_46377988_T_C_b38	0.00173063	8.185907481482324	2.995732273553991	1	0	0	1	0	1	0	1	1	0	1	1	0	1	40.0	0.001	3.658100567510723	8.360782193241235	5.276201789091061	0.4066495128021259	False	True	True	False	False	False	0.0	0.004826162044557182
chr11_46377988_T_C_b38	0.00173063	8.185907481482324	2.995732273553991	1	0	0	1	0	1	0	1	1	0	1	1	0	1	40.0	0.001	3.658100567510723	8.360782193241235	5.276201789091061	0.4066495128021259	False	True	True	False	False	False	0.0	0.004826162044557182
chr11_46377988_T_C_b38	0.00173063	8.185907481482324	2.995732273553991	1	0	0	1	0	1	0	1	1	0	1	1	0	1	40.0	0.001	3.658100567510723	8.360782193241235	5.276201789091061	0.4066495128021259	False	True	True	False	False	False	0.0	0.004826162044557182
chr11_46377988_T_C_b38	0.00173063	8.185907481482324	2.995732273553991	1	0	0	1	0	1	0	1	1	0	1	1	0	1	40.0	0.001	3.658100567510723	8.360782193241235	5.276201789091061	0.4066495128021259	False	True	True	False	False	False	0.0	0.004826162044557182
chr11_46377988_T_C_b38	0.00796156	8.185907481482324	2.995732273553991	1	0	0	1	0	1	0	1	1	0	1	1	0	1	40.0	0.001	3.658100567510723	8.360782193241235	5.276201789091061	0.4066495128021259	False	True	True	False	False	False	0.0	0.004826162044557182
chr11_46377988_T_C_b38	0.00796156	8.185907481482324	2.995732273553991	1	0	0	1	0	1	0	1	1	0	1	1	0	1	40.0	0.001	3.658100567510723	8.360782193241235	5.276201789091061	0.4066495128021259	False	True	True	False	False	False	0.0	0.004826162044557182
chr11_46377988_T_C_b38	0.00796156	8.185907481482324	2.995732273553991	1	0	0	1	0	1	0	1	1	0	1	1	0	1	40.0	0.001	3.658100567510723	8.360782193241235	5.276201789091061	0.4066495128021259	False	True	True	False	False	False	0.0	0.004826162044557182
chr11_46377988_T_C_b38	0.00796156	8.185907481482324	2.995732273553991	1	0	0	1	0	1	0	1	1	0	1	1	0	1	40.0	0.001	3.658100567510723	8.360782193241235	5.276201789091061	0.4066495128021259	False	True	True	False	False	False	0.0	0.004826162044557182
chr11_46377988_T_C_b38	0.00796156	8.185907481482324	2.995732273553991	1	0	0	1	0	1	0	1	1	0	1	1	0	1	40.0	0.001	3.658100567510723	8.360782193241235	5.276201789091061	0.4066495128021259	False	True	True	False	False	False	0.0	0.004826162044557182
chr11_46377988_T_C_b38	0.00173063	8.185907481482324	2.995732273553991	1	0	0	1	0	1	0	1	1	0	1	1	0	1	40.0	0.001	3.658100567510723	8.360782193241235	5.276201789091061	0.4066495128021259	False	True	True	False	False	False	0.0	0.004826162044557182
chr11_46377988_T_C_b38	0.00796156	8.185907481482324	2.995732273553991	1	0	0	1	0	1	0	1	1	0	1	1	0	1	40.0	0.001	3.658100567510723	8.360782193241235	5.276201789091061	0.4066495128021259	False	True	True	False	False	False	0.0	0.004826162044557182
chr11_46377988_T_C_b38	0.00796156	8.185907481482324	2.995732273553991	1	0	0	1	0	1	0	1	1	0	1	1	0	1	40.0	0.001	3.658100567510723	8.360782193241235	5.276201789091061	0.4066495128021259	False	True	True	False	False	False	0.0	0.004826162044557182
chr11_46377988_T_C_b38	0.00796156	8.185907481482324	2.995732273553991	1	0	0	1	0	1	0	1	1	0	1	1	0	1	40.0	0.001	3.658100567510723	8.360782193241235	5.276201789091061	0.4066495128021259	False	True	True	False	False	False	0.0	0.004826162044557182
chr11_46377988_T_C_b38	0.00173063	8.185907481482324	2.995732273553991	1	0	0	1	0	1	0	1	1	0	1	1	0	1	40.0	0.001	3.658100567510723	8.360782193241235	5.276201789091061	0.4066495128021259	False	True	True	False	False	False	0.0	0.004826162044557182
chr11_46377988_T_C_b38	0.00173063	8.185907481482324	2.995732273553991	1	0	0	1	0	1	0	1	1	0	1	1	0	1	40.0	0.001	3.658100567510723	8.360782193241235	5.276201789091061	0.4066495128021259	False	True	True	False	False	False	0.0	0.004826162044557182
chr11_46377988_T_C_b38	0.00173063	8.185907481482324	2.995732273553991	1	0	0	1	0	1	0	1	1	0	1	1	0	1	40.0	0.001	3.658100567510723	8.360782193241235	5.276201789091061	0.4066495128021259	False	True	True	False	False	False	0.0	0.004826162044557182
chr5_171866891_T_A_b38	0.00840732	7.450079569807499	6.787844982309579	0	0	0	1	1	1	0	0	1	0	0	1	0	1	40.0	0.931	-3.998620546986153	6.684233549599881	8.610591494843788	0.20232129655051523	True	False	True	False	False	False	0.0	0.004826156145179926
chr19_603460_T_C_b38	0.0404628	7.47477218239787	4.430816798843313	0	0	0	0	0	1	0	0	1	0	0	0	0	0	80.0	0.0	-8.763045419404323	4.286422138126801	7.453557267137938	0.0	True	False	True	False	False	False	0.0	0.004826149629655044
chr12_120545282_C_T_b38	0.0118428	7.024649030453636	7.023758954738443	0	0	0	0	0	0	0	0	0	0	0	1	0	1	60.0	0.0	-1.97859423717714	0.8916690563728253	5.636216041555116	0.07256636333442401	True	False	True	False	False	False	0.0	0.004826096062384663
chr12_120545282_C_T_b38	0.0118428	7.024649030453636	7.023758954738443	0	0	0	0	0	0	0	0	0	0	0	1	0	1	60.0	0.0	-1.97859423717714	0.8916690563728253	5.636216041555116	0.07256636333442401	True	False	True	False	False	False	0.0	0.004826096062384663
chr12_120545282_C_T_b38	0.0196136	7.024649030453636	7.023758954738443	0	0	0	0	0	0	0	0	0	0	0	1	0	1	60.0	0.0	-1.97859423717714	0.8916690563728253	5.636216041555116	0.07256636333442401	True	False	True	False	False	False	0.0	0.004826096062384663
chr12_120545282_C_T_b38	0.0196136	7.024649030453636	7.023758954738443	0	0	0	0	0	0	0	0	0	0	0	1	0	1	60.0	0.0	-1.97859423717714	0.8916690563728253	5.636216041555116	0.07256636333442401	True	False	True	False	False	False	0.0	0.004826096062384663
chr5_179577949_C_T_b38	0.301064	6.70196036600254	6.70196036600254	0	0	1	0	0	0	0	0	0	0	0	1	0	1	30.0	0.0	-3.6709195703921536	0.0	7.577409455911741	0.0	True	False	True	False	False	False	0.0	0.004826075582439113
chr5_179577949_C_T_b38	0.301064	6.70196036600254	6.70196036600254	0	0	1	0	0	0	0	0	0	0	0	1	0	1	30.0	0.0	-3.6709195703921536	0.0	7.577409455911741	0.0	True	False	True	False	False	False	0.0	0.004826075582439113
chr5_179577949_C_T_b38	0.0461014	6.70196036600254	6.70196036600254	0	0	1	0	0	0	0	0	0	0	0	1	0	1	30.0	0.0	-3.6709195703921536	0.0	7.577409455911741	0.0	True	False	True	False	False	False	0.0	0.004826075582439113
chr5_179577949_C_T_b38	0.0461014	6.70196036600254	6.70196036600254	0	0	1	0	0	0	0	0	0	0	0	1	0	1	30.0	0.0	-3.6709195703921536	0.0	7.577409455911741	0.0	True	False	True	False	False	False	0.0	0.004826075582439113
chr12_10381206_T_C_b38	0.0296893	7.317876198626496	6.410174881966167	0	0	1	0	0	1	0	0	1	0	0	1	0	1	50.0	0.045	-0.2885722561805535	2.9106814325914665	-1.1900959108056597	0.0736951461603752	True	False	True	False	False	False	0.0	0.0048260654611895605
chr12_10381206_T_C_b38	0.0130615	7.317876198626496	6.410174881966167	0	0	1	0	0	1	0	0	1	0	0	1	0	1	50.0	0.045	-0.2885722561805535	2.9106814325914665	-1.1900959108056597	0.0736951461603752	True	False	True	False	False	False	0.0	0.0048260654611895605
chr12_10381206_T_C_b38	0.0130615	7.317876198626496	6.410174881966167	0	0	1	0	0	1	0	0	1	0	0	1	0	1	50.0	0.045	-0.2885722561805535	2.9106814325914665	-1.1900959108056597	0.0736951461603752	True	False	True	False	False	False	0.0	0.0048260654611895605
chr12_10381206_T_C_b38	0.0296893	7.317876198626496	6.410174881966167	0	0	1	0	0	1	0	0	1	0	0	1	0	1	50.0	0.045	-0.2885722561805535	2.9106814325914665	-1.1900959108056597	0.0736951461603752	True	False	True	False	False	False	0.0	0.0048260654611895605
chr12_53444541_A_G_b38	0.0148627	7.52131798019924	6.111467339502679	0	0	1	1	0	1	0	0	1	1	0	1	0	1	50.0	0.029	-2.136194316712757	0.0	-1.4305055611927102	0.4018555733864986	True	False	True	False	False	False	0.0	0.004826047725417035
chr12_53444541_A_G_b38	0.0148627	7.52131798019924	6.111467339502679	0	0	1	1	0	1	0	0	1	1	0	1	0	1	50.0	0.029	-2.136194316712757	0.0	-1.4305055611927102	0.4018555733864986	True	False	True	False	False	False	0.0	0.004826047725417035
chr11_34971930_G_A_b38	0.00871631	7.405495663199472	7.405495663199472	0	0	1	1	0	1	0	1	1	0	0	1	0	1	40.0	0.0	-1.0212732125033877	6.733276741959722	1.854845980584507	0.7668925065590528	True	False	True	False	False	False	0.0	0.004826024701752432
chr11_34971930_G_A_b38	0.00871631	7.405495663199472	7.405495663199472	0	0	1	1	0	1	0	1	1	0	0	1	0	1	40.0	0.0	-1.0212732125033877	6.733276741959722	1.854845980584507	0.7668925065590528	True	False	True	False	False	False	0.0	0.004826024701752432
chr11_34971930_G_A_b38	0.00871631	7.405495663199472	7.405495663199472	0	0	1	1	0	1	0	1	1	0	0	1	0	1	40.0	0.0	-1.0212732125033877	6.733276741959722	1.854845980584507	0.7668925065590528	True	False	True	False	False	False	0.0	0.004826024701752432
chr11_34971930_G_A_b38	0.00871631	7.405495663199472	7.405495663199472	0	0	1	1	0	1	0	1	1	0	0	1	0	1	40.0	0.0	-1.0212732125033877	6.733276741959722	1.854845980584507	0.7668925065590528	True	False	True	False	False	False	0.0	0.004826024701752432
chr6_33086882_A_G_b38	0.00138045	7.519149957669823	5.768320995793772	1	0	0	1	0	0	0	0	0	0	0	1	0	1	30.0	0.0	3.231211531841081	18.284819742026897	5.67309840821995	0.4506577381854058	False	True	True	False	False	False	0.0	0.004826004985074535
chr6_33086882_A_G_b38	0.00138045	7.519149957669823	5.768320995793772	1	0	0	1	0	0	0	0	0	0	0	1	0	1	30.0	0.0	3.231211531841081	18.284819742026897	5.67309840821995	0.4506577381854058	False	True	True	False	False	False	0.0	0.004826004985074535
chr11_101921947_G_A_b38	0.00182246	6.70196036600254	6.542471960506805	0	0	0	0	0	0	0	0	0	0	0	0	0	0	50.0	0.005	-12.09759400524983	1.5897825744700196	5.836941513900278	0.0	True	False	True	False	False	False	0.0	0.004825966180227814
chr11_101921947_G_A_b38	0.00206706	6.70196036600254	6.542471960506805	0	0	0	0	0	0	0	0	0	0	0	0	0	0	50.0	0.005	-12.09759400524983	1.5897825744700196	5.836941513900278	0.0	True	False	True	False	False	False	0.0	0.004825966180227814
chr11_101921947_G_A_b38	0.00405578	6.70196036600254	6.542471960506805	0	0	0	0	0	0	0	0	0	0	0	0	0	0	50.0	0.005	-12.09759400524983	1.5897825744700196	5.836941513900278	0.0	True	False	True	False	False	False	0.0	0.004825966180227814
chr11_101921947_G_A_b38	0.00206706	6.70196036600254	6.542471960506805	0	0	0	0	0	0	0	0	0	0	0	0	0	0	50.0	0.005	-12.09759400524983	1.5897825744700196	5.836941513900278	0.0	True	False	True	False	False	False	0.0	0.004825966180227814
chr11_101921947_G_A_b38	0.00405578	6.70196036600254	6.542471960506805	0	0	0	0	0	0	0	0	0	0	0	0	0	0	50.0	0.005	-12.09759400524983	1.5897825744700196	5.836941513900278	0.0	True	False	True	False	False	False	0.0	0.004825966180227814
chr11_101921947_G_A_b38	0.00182246	6.70196036600254	6.542471960506805	0	0	0	0	0	0	0	0	0	0	0	0	0	0	50.0	0.005	-12.09759400524983	1.5897825744700196	5.836941513900278	0.0	True	False	True	False	False	False	0.0	0.004825966180227814
chr4_110058551_C_T_b38	0.0191828	7.093404625868766	6.9584483932976555	0	0	0	0	0	0	0	0	0	0	0	1	0	1	60.0	0.0	-6.960934630460315	0.1782594958157153	9.480772462468003	3.835115476753934	True	False	True	False	False	False	0.0	0.004825939304609448
chr19_30533848_G_A_b38	0.00159496	7.049254841255837	6.906754778648554	0	0	0	1	0	0	0	0	0	0	0	0	0	1	60.0	0.007	-4.248847613813343	0.4654443859170136	-1.259034485493494	0.15759609525647988	True	False	True	False	False	False	0.0	0.004825932386481879
chr19_30533848_G_A_b38	0.00272093	7.049254841255837	6.906754778648554	0	0	0	1	0	0	0	0	0	0	0	0	0	1	60.0	0.007	-4.248847613813343	0.4654443859170136	-1.259034485493494	0.15759609525647988	True	False	True	False	False	False	0.0	0.004825932386481879
chr19_30533848_G_A_b38	0.00159496	7.049254841255837	6.906754778648554	0	0	0	1	0	0	0	0	0	0	0	0	0	1	60.0	0.007	-4.248847613813343	0.4654443859170136	-1.259034485493494	0.15759609525647988	True	False	True	False	False	False	0.0	0.004825932386481879
chr19_30533848_G_A_b38	0.00272093	7.049254841255837	6.906754778648554	0	0	0	1	0	0	0	0	0	0	0	0	0	1	60.0	0.007	-4.248847613813343	0.4654443859170136	-1.259034485493494	0.15759609525647988	True	False	True	False	False	False	0.0	0.004825932386481879
chr12_81145014_C_T_b38	0.0068735	7.199678345691172	7.321849713788356	0	0	0	0	0	1	0	0	1	0	0	0	0	1	60.0	0.001	-7.94408647120119	0.65280775683678	5.709480179463064	0.834126164852897	True	False	True	False	False	False	0.0	0.004825922880062537
chr12_81145014_C_T_b38	0.0068735	7.199678345691172	7.321849713788356	0	0	0	0	0	1	0	0	1	0	0	0	0	1	60.0	0.001	-7.94408647120119	0.65280775683678	5.709480179463064	0.834126164852897	True	False	True	False	False	False	0.0	0.004825922880062537
chr10_27216555_C_T_b38	0.00287035	6.928537818164665	6.818924065275521	0	0	0	0	0	0	0	0	0	0	0	0	0	1	60.0	0.001	-4.74093726605856	0.0	-0.601748860907783	1.5137433163035325	True	False	True	False	False	False	0.0	0.004825915117324276
chr10_27216555_C_T_b38	0.00287035	6.928537818164665	6.818924065275521	0	0	0	0	0	0	0	0	0	0	0	0	0	1	60.0	0.001	-4.74093726605856	0.0	-0.601748860907783	1.5137433163035325	True	False	True	False	False	False	0.0	0.004825915117324276
chr10_27216555_C_T_b38	0.00287035	6.928537818164665	6.818924065275521	0	0	0	0	0	0	0	0	0	0	0	0	0	1	60.0	0.001	-4.74093726605856	0.0	-0.601748860907783	1.5137433163035325	True	False	True	False	False	False	0.0	0.004825915117324276
chr5_97021276_A_G_b38	0.00106821	7.097548850614793	6.931471805599453	0	1	1	1	0	1	0	0	1	0	0	1	0	1	40.0	0.0	3.757891152057644	0.0	3.707138440334951	0.0	True	False	True	False	False	False	0.0	0.004825904110911929
chr12_123179113_G_A_b38	0.00594892	6.70196036600254	6.70073110954781	0	0	0	1	0	0	0	0	0	0	0	1	0	1	30.0	0.0	0.785175013319433	2.767473469963076	4.980944281591079	1.0610553585065512	True	False	True	False	False	False	0.0	0.004825882238686013
chr12_123179113_G_A_b38	0.00594892	6.70196036600254	6.70073110954781	0	0	0	1	0	0	0	0	0	0	0	1	0	1	30.0	0.0	0.785175013319433	2.767473469963076	4.980944281591079	1.0610553585065512	True	False	True	False	False	False	0.0	0.004825882238686013
chr12_123179113_G_A_b38	0.0101818	6.70196036600254	6.70073110954781	0	0	0	1	0	0	0	0	0	0	0	1	0	1	30.0	0.0	0.785175013319433	2.767473469963076	4.980944281591079	1.0610553585065512	True	False	True	False	False	False	0.0	0.004825882238686013
chr12_123179113_G_A_b38	0.0101818	6.70196036600254	6.70073110954781	0	0	0	1	0	0	0	0	0	0	0	1	0	1	30.0	0.0	0.785175013319433	2.767473469963076	4.980944281591079	1.0610553585065512	True	False	True	False	False	False	0.0	0.004825882238686013
chr6_29612222_T_A_b38	0.00591815	7.134890851565884	5.796057750765372	0	0	0	0	0	1	0	0	1	0	0	1	0	1	60.0	0.0	2.029697510068901	0.0	-2.974949838693128	0.0	True	False	True	False	False	False	0.0	0.004825861137038001
chr6_29612222_T_A_b38	0.00591815	7.134890851565884	5.796057750765372	0	0	0	0	0	1	0	0	1	0	0	1	0	1	60.0	0.0	2.029697510068901	0.0	-2.974949838693128	0.0	True	False	True	False	False	False	0.0	0.004825861137038001
chr6_29612222_T_A_b38	0.00591815	7.134890851565884	5.796057750765372	0	0	0	0	0	1	0	0	1	0	0	1	0	1	60.0	0.0	2.029697510068901	0.0	-2.974949838693128	0.0	True	False	True	False	False	False	0.0	0.004825861137038001
chr18_48662171_C_T_b38	0.00253965	7.411556287811163	7.365812837209472	0	0	1	0	1	1	0	1	1	1	0	1	1	0	60.0	0.004	0.5216867314781329	0.0	-8.533710246277593	0.0	True	False	True	False	False	False	0.0	0.004825822461488958
chr18_48662171_C_T_b38	0.00168176	7.411556287811163	7.365812837209472	0	0	1	0	1	1	0	1	1	1	0	1	1	0	60.0	0.004	0.5216867314781329	0.0	-8.533710246277593	0.0	True	False	True	False	False	False	0.0	0.004825822461488958
chr2_39262297_T_C_b38	0.00314062	7.033506484287697	7.074116816197362	0	0	1	1	0	0	0	0	0	0	0	1	0	1	50.0	0.0	6.117959999544075	0.0	1.340453363917824	0.0	True	False	True	False	False	False	0.0	0.004825794411377576
chr2_39262297_T_C_b38	0.00314062	7.033506484287697	7.074116816197362	0	0	1	1	0	0	0	0	0	0	0	1	0	1	50.0	0.0	6.117959999544075	0.0	1.340453363917824	0.0	True	False	True	False	False	False	0.0	0.004825794411377576
chr2_39262297_T_C_b38	0.00314062	7.033506484287697	7.074116816197362	0	0	1	1	0	0	0	0	0	0	0	1	0	1	50.0	0.0	6.117959999544075	0.0	1.340453363917824	0.0	True	False	True	False	False	False	0.0	0.004825794411377576
chr8_132141985_T_C_b38	0.0654859	6.484635235635252	6.484635235635252	0	0	0	0	0	1	0	0	1	0	0	1	0	0	20.0	0.0	-3.6735844948380656	0.0	1.5442912019623378	0.0	True	False	True	False	False	False	0.0	0.004825784784153554
chr22_37013037_C_T_b38	0.0213031	7.44600149832412	7.44600149832412	0	0	1	0	0	1	0	0	1	1	0	1	0	1	60.0	0.022	-0.5333450287317164	0.0	6.977429488311891	0.0	True	False	True	False	False	False	0.0	0.004825782334787157
chr2_97232927_C_T_b38	0.00182835	6.851184927493743	6.688354713946762	0	0	1	0	0	0	0	0	0	0	0	1	0	1	40.0	0.001	-9.23259942176298	0.0	2.5716264983764816	0.0	True	False	True	False	False	False	0.0	0.004825777778231357
chr8_90028478_G_A_b38	0.00115872	6.693323668269949	6.692083742506628	0	0	1	0	0	0	0	0	0	0	0	0	0	1	40.0	0.003	-5.771728036713053	4.441039616723681	3.4043436181415743	0.0	True	False	True	False	False	False		0.004825774893484745
chr10_27013657_G_A_b38	0.00328235	6.654152520183219	6.306275286948016	0	0	0	0	0	0	0	0	0	0	0	0	0	1	40.0	0.0	-8.93217309520422	0.0	1.6285207882993475	0.0	True	False	True	False	False	False	0.0	0.004825767784919309
chr10_27013657_G_A_b38	0.00328235	6.654152520183219	6.306275286948016	0	0	0	0	0	0	0	0	0	0	0	0	0	1	40.0	0.0	-8.93217309520422	0.0	1.6285207882993475	0.0	True	False	True	False	False	False	0.0	0.004825767784919309
chr21_46365953_T_C_b38	0.00108244	7.079184394609668	6.447305862541213	0	0	0	1	0	0	0	0	0	1	0	1	0	1	50.0	0.0	-4.835001600643929	0.7202794510106525	4.086655974376626	0.0	True	False	True	False	False	False	0.0	0.0048257578871065
chr21_46365953_T_C_b38	0.0185047	7.079184394609668	6.447305862541213	0	0	0	1	0	0	0	0	0	1	0	1	0	1	50.0	0.0	-4.835001600643929	0.7202794510106525	4.086655974376626	0.0	True	False	True	False	False	False	0.0	0.0048257578871065
chr7_44518313_G_A_b38	0.00401223	7.009408932708637	5.60947179518496	0	0	0	0	0	0	0	0	0	0	0	1	0	1	60.0	0.02	-3.34593878420114	0.0	1.443700111095758	1.1837339699376128	True	False	True	False	False	False	0.0	0.004825728839656647
chr7_44518313_G_A_b38	0.00397335	7.009408932708637	5.60947179518496	0	0	0	0	0	0	0	0	0	0	0	1	0	1	60.0	0.02	-3.34593878420114	0.0	1.443700111095758	1.1837339699376128	True	False	True	False	False	False	0.0	0.004825728839656647
chr7_44518313_G_A_b38	0.00401223	7.009408932708637	5.60947179518496	0	0	0	0	0	0	0	0	0	0	0	1	0	1	60.0	0.02	-3.34593878420114	0.0	1.443700111095758	1.1837339699376128	True	False	True	False	False	False	0.0	0.004825728839656647
chr7_44518313_G_A_b38	0.00397335	7.009408932708637	5.60947179518496	0	0	0	0	0	0	0	0	0	0	0	1	0	1	60.0	0.02	-3.34593878420114	0.0	1.443700111095758	1.1837339699376128	True	False	True	False	False	False	0.0	0.004825728839656647
chr7_44518313_G_A_b38	0.00397335	7.009408932708637	5.60947179518496	0	0	0	0	0	0	0	0	0	0	0	1	0	1	60.0	0.02	-3.34593878420114	0.0	1.443700111095758	1.1837339699376128	True	False	True	False	False	False	0.0	0.004825728839656647
chr7_44518313_G_A_b38	0.00401223	7.009408932708637	5.60947179518496	0	0	0	0	0	0	0	0	0	0	0	1	0	1	60.0	0.02	-3.34593878420114	0.0	1.443700111095758	1.1837339699376128	True	False	True	False	False	False	0.0	0.004825728839656647
chr11_86338495_C_A_b38	0.0218004	6.873163834212518	6.873163834212518	0	0	0	0	0	0	0	0	0	0	0	0	0	1	40.0	0.48	-7.426183356542728	0.0	6.099980364173256	0.7080432847708105	True	False	True	False	False	False	0.0	0.004825570851525346
chr11_86338495_C_A_b38	0.0218004	6.873163834212518	6.873163834212518	0	0	0	0	0	0	0	0	0	0	0	0	0	1	40.0	0.48	-7.426183356542728	0.0	6.099980364173256	0.7080432847708105	True	False	True	False	False	False	0.0	0.004825570851525346
chr11_86338495_C_A_b38	0.044856	6.873163834212518	6.873163834212518	0	0	0	0	0	0	0	0	0	0	0	0	0	1	40.0	0.48	-7.426183356542728	0.0	6.099980364173256	0.7080432847708105	True	False	True	False	False	False	0.0	0.004825570851525346
chr11_86338495_C_A_b38	0.044856	6.873163834212518	6.873163834212518	0	0	0	0	0	0	0	0	0	0	0	0	0	1	40.0	0.48	-7.426183356542728	0.0	6.099980364173256	0.7080432847708105	True	False	True	False	False	False	0.0	0.004825570851525346
chr11_86338495_C_A_b38	0.0261684	6.873163834212518	6.873163834212518	0	0	0	0	0	0	0	0	0	0	0	0	0	1	40.0	0.48	-7.426183356542728	0.0	6.099980364173256	0.7080432847708105	True	False	True	False	False	False	0.0	0.004825570851525346
chr11_86338495_C_A_b38	0.0261684	6.873163834212518	6.873163834212518	0	0	0	0	0	0	0	0	0	0	0	0	0	1	40.0	0.48	-7.426183356542728	0.0	6.099980364173256	0.7080432847708105	True	False	True	False	False	False	0.0	0.004825570851525346
chr2_48580144_G_T_b38	0.00144716	7.791522819150732	6.093569770045136	0	0	0	0	0	0	0	0	0	0	1	0	0	1	60.0	0.028	6.635356119848487	11.01273907251004	4.503358159678463	1.5195684311242843	True	False	True	False	False	False	0.0	0.004825539055289698
chr10_133556839_G_A_b38	0.00123638	7.652070746116482	7.687080155783135	0	0	0	0	0	0	0	0	0	0	1	0	0	0	60.0	0.002	1.9495734302166796	7.621638384618437	3.626684914112353	0.0	False	True	True	False	False	False	0.0	0.004825523114894995
chr10_133556839_G_A_b38	0.00123638	7.652070746116482	7.687080155783135	0	0	0	0	0	0	0	0	0	0	1	0	0	0	60.0	0.002	1.9495734302166796	7.621638384618437	3.626684914112353	0.0	False	True	True	False	False	False	0.0	0.004825523114894995
chr10_133556839_G_A_b38	0.00123638	7.652070746116482	7.687080155783135	0	0	0	0	0	0	0	0	0	0	1	0	0	0	60.0	0.002	1.9495734302166796	7.621638384618437	3.626684914112353	0.0	False	True	True	False	False	False	0.0	0.004825523114894995
chr10_133556839_G_A_b38	0.00123638	7.652070746116482	7.687080155783135	0	0	0	0	0	0	0	0	0	0	1	0	0	0	60.0	0.002	1.9495734302166796	7.621638384618437	3.626684914112353	0.0	False	True	True	False	False	False	0.0	0.004825523114894995
chr10_133556839_G_A_b38	0.00123638	7.652070746116482	7.687080155783135	0	0	0	0	0	0	0	0	0	0	1	0	0	0	60.0	0.002	1.9495734302166796	7.621638384618437	3.626684914112353	0.0	False	True	True	False	False	False	0.0	0.004825523114894995
chr10_133556839_G_A_b38	0.00123638	7.652070746116482	7.687080155783135	0	0	0	0	0	0	0	0	0	0	1	0	0	0	60.0	0.002	1.9495734302166796	7.621638384618437	3.626684914112353	0.0	False	True	True	False	False	False	0.0	0.004825523114894995
chr10_133556839_G_A_b38	0.00123638	7.652070746116482	7.687080155783135	0	0	0	0	0	0	0	0	0	0	1	0	0	0	60.0	0.002	1.9495734302166796	7.621638384618437	3.626684914112353	0.0	False	True	True	False	False	False	0.0	0.004825523114894995
chr10_133556839_G_A_b38	0.00123638	7.652070746116482	7.687080155783135	0	0	0	0	0	0	0	0	0	0	1	0	0	0	60.0	0.002	1.9495734302166796	7.621638384618437	3.626684914112353	0.0	False	True	True	False	False	False	0.0	0.004825523114894995
chr10_133556839_G_A_b38	0.00123638	7.652070746116482	7.687080155783135	0	0	0	0	0	0	0	0	0	0	1	0	0	0	60.0	0.002	1.9495734302166796	7.621638384618437	3.626684914112353	0.0	False	True	True	False	False	False	0.0	0.004825523114894995
chr10_133556839_G_A_b38	0.00123638	7.652070746116482	7.687080155783135	0	0	0	0	0	0	0	0	0	0	1	0	0	0	60.0	0.002	1.9495734302166796	7.621638384618437	3.626684914112353	0.0	False	True	True	False	False	False	0.0	0.004825523114894995
chr10_133556839_G_A_b38	0.00123638	7.652070746116482	7.687080155783135	0	0	0	0	0	0	0	0	0	0	1	0	0	0	60.0	0.002	1.9495734302166796	7.621638384618437	3.626684914112353	0.0	False	True	True	False	False	False	0.0	0.004825523114894995
chr10_133556839_G_A_b38	0.00123638	7.652070746116482	7.687080155783135	0	0	0	0	0	0	0	0	0	0	1	0	0	0	60.0	0.002	1.9495734302166796	7.621638384618437	3.626684914112353	0.0	False	True	True	False	False	False	0.0	0.004825523114894995
chr10_133556839_G_A_b38	0.00123638	7.652070746116482	7.687080155783135	0	0	0	0	0	0	0	0	0	0	1	0	0	0	60.0	0.002	1.9495734302166796	7.621638384618437	3.626684914112353	0.0	False	True	True	False	False	False	0.0	0.004825523114894995
chr10_133556839_G_A_b38	0.00123638	7.652070746116482	7.687080155783135	0	0	0	0	0	0	0	0	0	0	1	0	0	0	60.0	0.002	1.9495734302166796	7.621638384618437	3.626684914112353	0.0	False	True	True	False	False	False	0.0	0.004825523114894995
chr10_133556839_G_A_b38	0.00123638	7.652070746116482	7.687080155783135	0	0	0	0	0	0	0	0	0	0	1	0	0	0	60.0	0.002	1.9495734302166796	7.621638384618437	3.626684914112353	0.0	False	True	True	False	False	False	0.0	0.004825523114894995
chr5_35710011_T_C_b38	0.00384624	6.532334292222349	6.733401891837359	1	0	0	0	0	0	0	1	0	0	0	1	0	0	10.0	0.0	-15.91309945527233	4.587797447584723	-1.068565874109666	0.5808674065521302	False	True	True	False	False	False	0.0	0.004825514091110381
chr6_85542956_T_C_b38	0.00970952	6.879355804460439	5.420534999272286	0	0	1	0	0	0	0	0	0	0	0	1	0	1	40.0	0.096	-24.44388366216561	1.2430231422339697	3.037906665081991	1.1267394177213108	True	False	True	False	False	False	0.0	0.004825508416569439
chr6_85542956_T_C_b38	0.00970952	6.879355804460439	5.420534999272286	0	0	1	0	0	0	0	0	0	0	0	1	0	1	40.0	0.096	-24.44388366216561	1.2430231422339697	3.037906665081991	1.1267394177213108	True	False	True	False	False	False	0.0	0.004825508416569439
chr6_85542956_T_C_b38	0.00970952	6.879355804460439	5.420534999272286	0	0	1	0	0	0	0	0	0	0	0	1	0	1	40.0	0.096	-24.44388366216561	1.2430231422339697	3.037906665081991	1.1267394177213108	True	False	True	False	False	False	0.0	0.004825508416569439
chr6_85542956_T_C_b38	0.00379651	6.879355804460439	5.420534999272286	0	0	1	0	0	0	0	0	0	0	0	1	0	1	40.0	0.096	-24.44388366216561	1.2430231422339697	3.037906665081991	1.1267394177213108	True	False	True	False	False	False	0.0	0.004825508416569439
chr6_85542956_T_C_b38	0.00379651	6.879355804460439	5.420534999272286	0	0	1	0	0	0	0	0	0	0	0	1	0	1	40.0	0.096	-24.44388366216561	1.2430231422339697	3.037906665081991	1.1267394177213108	True	False	True	False	False	False	0.0	0.004825508416569439
chr6_85542956_T_C_b38	0.00379651	6.879355804460439	5.420534999272286	0	0	1	0	0	0	0	0	0	0	0	1	0	1	40.0	0.096	-24.44388366216561	1.2430231422339697	3.037906665081991	1.1267394177213108	True	False	True	False	False	False	0.0	0.004825508416569439
chr9_137016196_T_C_b38	0.00114482	7.6760099320288875	3.1354942159291497	0	0	1	1	0	0	0	0	0	0	0	1	0	0	80.0	0.0	0.0827196178677453	4.475235263781332	6.10636279582986	0.0	True	False	True	False	False	False	0.0	0.004825505982321418
chr9_137016196_T_C_b38	0.00114482	7.6760099320288875	3.1354942159291497	0	0	1	1	0	0	0	0	0	0	0	1	0	0	80.0	0.0	0.0827196178677453	4.475235263781332	6.10636279582986	0.0	True	False	True	False	False	False	0.0	0.004825505982321418
chr9_137016196_T_C_b38	0.00114482	7.6760099320288875	3.1354942159291497	0	0	1	1	0	0	0	0	0	0	0	1	0	0	80.0	0.0	0.0827196178677453	4.475235263781332	6.10636279582986	0.0	True	False	True	False	False	False	0.0	0.004825505982321418
chr9_137016196_T_C_b38	0.00114482	7.6760099320288875	3.1354942159291497	0	0	1	1	0	0	0	0	0	0	0	1	0	0	80.0	0.0	0.0827196178677453	4.475235263781332	6.10636279582986	0.0	True	False	True	False	False	False	0.0	0.004825505982321418
chr9_137016196_T_C_b38	0.00114482	7.6760099320288875	3.1354942159291497	0	0	1	1	0	0	0	0	0	0	0	1	0	0	80.0	0.0	0.0827196178677453	4.475235263781332	6.10636279582986	0.0	True	False	True	False	False	False	0.0	0.004825505982321418
chr9_137016196_T_C_b38	0.00114482	7.6760099320288875	3.1354942159291497	0	0	1	1	0	0	0	0	0	0	0	1	0	0	80.0	0.0	0.0827196178677453	4.475235263781332	6.10636279582986	0.0	True	False	True	False	False	False	0.0	0.004825505982321418
chr9_137016196_T_C_b38	0.00114482	7.6760099320288875	3.1354942159291497	0	0	1	1	0	0	0	0	0	0	0	1	0	0	80.0	0.0	0.0827196178677453	4.475235263781332	6.10636279582986	0.0	True	False	True	False	False	False	0.0	0.004825505982321418
chr9_137016196_T_C_b38	0.00114482	7.6760099320288875	3.1354942159291497	0	0	1	1	0	0	0	0	0	0	0	1	0	0	80.0	0.0	0.0827196178677453	4.475235263781332	6.10636279582986	0.0	True	False	True	False	False	False	0.0	0.004825505982321418
chr9_137016196_T_C_b38	0.00114482	7.6760099320288875	3.1354942159291497	0	0	1	1	0	0	0	0	0	0	0	1	0	0	80.0	0.0	0.0827196178677453	4.475235263781332	6.10636279582986	0.0	True	False	True	False	False	False	0.0	0.004825505982321418
chr9_137016196_T_C_b38	0.00114482	7.6760099320288875	3.1354942159291497	0	0	1	1	0	0	0	0	0	0	0	1	0	0	80.0	0.0	0.0827196178677453	4.475235263781332	6.10636279582986	0.0	True	False	True	False	False	False	0.0	0.004825505982321418
chr9_137016196_T_C_b38	0.00114482	7.6760099320288875	3.1354942159291497	0	0	1	1	0	0	0	0	0	0	0	1	0	0	80.0	0.0	0.0827196178677453	4.475235263781332	6.10636279582986	0.0	True	False	True	False	False	False	0.0	0.004825505982321418
chr9_71728729_C_T_b38	0.0404976	7.329749689041512	7.017506142941256	0	0	1	1	0	0	0	0	0	0	0	0	0	1	70.0	0.0	-5.433841504559857	3.7492089430384974	4.480309786027256	0.4015875972454097	True	False	True	False	False	False	0.0	0.004825462391114304
chr5_96725995_C_T_b38	0.00836703	6.684611727667927	6.63200177739563	0	0	1	0	1	0	0	0	0	0	0	1	0	1	40.0	0.0	-3.0083279343175144	0.0	0.7691953291067364	0.10181019793105861	True	False	True	False	False	False	0.0	0.004825450249655769
chr5_96725995_C_T_b38	0.00836703	6.684611727667927	6.63200177739563	0	0	1	0	1	0	0	0	0	0	0	1	0	1	40.0	0.0	-3.0083279343175144	0.0	0.7691953291067364	0.10181019793105861	True	False	True	False	False	False	0.0	0.004825450249655769
chr10_71572371_C_T_b38	0.00353473	6.903747257584598	7.282073658093465	0	0	0	0	0	0	0	0	0	0	0	0	0	1	60.0	0.0	-6.250798318498552	1.043055527863479	-1.478879460650553	0.2731713292697935	True	False	True	False	False	False	0.0	0.004825429504883902
chr10_71572371_C_T_b38	0.00353473	6.903747257584598	7.282073658093465	0	0	0	0	0	0	0	0	0	0	0	0	0	1	60.0	0.0	-6.250798318498552	1.043055527863479	-1.478879460650553	0.2731713292697935	True	False	True	False	False	False	0.0	0.004825429504883902
chr3_48436678_C_T_b38	0.153658	7.529406457837013	7.084226422097916	0	0	1	0	0	1	0	0	1	1	0	1	0	0	60.0	0.0	-9.007397951964188	0.0	5.075191530317333	0.0	True	False	True	False	False	False	0.0	0.004825423536877894
chr3_48436678_C_T_b38	0.153658	7.529406457837013	7.084226422097916	0	0	1	0	0	1	0	0	1	1	0	1	0	0	60.0	0.0	-9.007397951964188	0.0	5.075191530317333	0.0	True	False	True	False	False	False	0.0	0.004825423536877894
chr3_48436678_C_T_b38	0.153658	7.529406457837013	7.084226422097916	0	0	1	0	0	1	0	0	1	1	0	1	0	0	60.0	0.0	-9.007397951964188	0.0	5.075191530317333	0.0	True	False	True	False	False	False	0.0	0.004825423536877894
chr3_48436678_C_T_b38	0.153658	7.529406457837013	7.084226422097916	0	0	1	0	0	1	0	0	1	1	0	1	0	0	60.0	0.0	-9.007397951964188	0.0	5.075191530317333	0.0	True	False	True	False	False	False	0.0	0.004825423536877894
chr3_48436678_C_T_b38	0.153658	7.529406457837013	7.084226422097916	0	0	1	0	0	1	0	0	1	1	0	1	0	0	60.0	0.0	-9.007397951964188	0.0	5.075191530317333	0.0	True	False	True	False	False	False	0.0	0.004825423536877894
chr2_138006328_T_G_b38	0.0258392	6.352629396319567	7.00669522683704	0	1	1	0	0	0	0	0	0	0	0	1	0	1	20.0	0.002	-4.289212910011296	12.403859522743543	3.827137801149618	0.8056563511740649	True	False	True	False	False	False	0.0	0.004825411960163963
chr2_138006328_T_G_b38	0.0258392	6.352629396319567	7.00669522683704	0	1	1	0	0	0	0	0	0	0	0	1	0	1	20.0	0.002	-4.289212910011296	12.403859522743543	3.827137801149618	0.8056563511740649	True	False	True	False	False	False	0.0	0.004825411960163963
chr2_138006328_T_G_b38	0.0258392	6.352629396319567	7.00669522683704	0	1	1	0	0	0	0	0	0	0	0	1	0	1	20.0	0.002	-4.289212910011296	12.403859522743543	3.827137801149618	0.8056563511740649	True	False	True	False	False	False	0.0	0.004825411960163963
chr19_52282012_G_A_b38	0.00249821	7.2456550675945355	4.59511985013459	0	0	0	0	0	0	0	0	0	0	1	0	0	1	40.0	0.0	1.275488053524162	0.0	2.0203427265224008	1.8166795913113134	True	False	True	False	False	False	0.0	0.004825404498133514
chr22_44716463_G_C_b38	0.00152323	7.491645473605133	7.491645473605133	0	0	0	1	0	1	0	0	1	0	0	1	0	1	60.0	0.541	-1.698806720017297	1.8743515435840452	-5.042089647097839	0.0	True	False	True	False	False	False	0.0	0.004825390067734315
chr22_44716463_G_C_b38	0.00220352	7.491645473605133	7.491645473605133	0	0	0	1	0	1	0	0	1	0	0	1	0	1	60.0	0.541	-1.698806720017297	1.8743515435840452	-5.042089647097839	0.0	True	False	True	False	False	False	0.0	0.004825390067734315
chr8_69605800_A_G_b38	0.00897907	7.696667081526462	6.767343125265392	0	0	0	0	0	1	0	1	1	1	0	1	0	1	60.0	0.0	9.26288458160971	5.456316830023784	1.0725673490500045	1.3020448464772374	True	False	True	False	False	False	0.0	0.00482538643168754
chr8_69605800_A_G_b38	0.0101844	7.696667081526462	6.767343125265392	0	0	0	0	0	1	0	1	1	1	0	1	0	1	60.0	0.0	9.26288458160971	5.456316830023784	1.0725673490500045	1.3020448464772374	True	False	True	False	False	False	0.0	0.00482538643168754
chr8_69605800_A_G_b38	0.0101844	7.696667081526462	6.767343125265392	0	0	0	0	0	1	0	1	1	1	0	1	0	1	60.0	0.0	9.26288458160971	5.456316830023784	1.0725673490500045	1.3020448464772374	True	False	True	False	False	False	0.0	0.00482538643168754
chr8_69605800_A_G_b38	0.0101844	7.696667081526462	6.767343125265392	0	0	0	0	0	1	0	1	1	1	0	1	0	1	60.0	0.0	9.26288458160971	5.456316830023784	1.0725673490500045	1.3020448464772374	True	False	True	False	False	False	0.0	0.00482538643168754
chr8_69605800_A_G_b38	0.00897907	7.696667081526462	6.767343125265392	0	0	0	0	0	1	0	1	1	1	0	1	0	1	60.0	0.0	9.26288458160971	5.456316830023784	1.0725673490500045	1.3020448464772374	True	False	True	False	False	False	0.0	0.00482538643168754
chr8_69605800_A_G_b38	0.00897907	7.696667081526462	6.767343125265392	0	0	0	0	0	1	0	1	1	1	0	1	0	1	60.0	0.0	9.26288458160971	5.456316830023784	1.0725673490500045	1.3020448464772374	True	False	True	False	False	False	0.0	0.00482538643168754
chr3_119222895_G_T_b38	0.00107603	7.059617628291383	7.0587581525186645	0	0	1	0	0	0	0	0	0	0	0	1	0	1	60.0	0.007	4.625736337009956	0.0	0.9167492387498442	0.0	True	False	True	False	False	False	0.0	0.004825354144323245
chr3_119222895_G_T_b38	0.00107603	7.059617628291383	7.0587581525186645	0	0	1	0	0	0	0	0	0	0	0	1	0	1	60.0	0.007	4.625736337009956	0.0	0.9167492387498442	0.0	True	False	True	False	False	False	0.0	0.004825354144323245
chr3_119222895_G_T_b38	0.0398732	7.059617628291383	7.0587581525186645	0	0	1	0	0	0	0	0	0	0	0	1	0	1	60.0	0.007	4.625736337009956	0.0	0.9167492387498442	0.0	True	False	True	False	False	False	0.0	0.004825354144323245
chr3_119222895_G_T_b38	0.00107603	7.059617628291383	7.0587581525186645	0	0	1	0	0	0	0	0	0	0	0	1	0	1	60.0	0.007	4.625736337009956	0.0	0.9167492387498442	0.0	True	False	True	False	False	False	0.0	0.004825354144323245
chr3_119222895_G_T_b38	0.0398732	7.059617628291383	7.0587581525186645	0	0	1	0	0	0	0	0	0	0	0	1	0	1	60.0	0.007	4.625736337009956	0.0	0.9167492387498442	0.0	True	False	True	False	False	False	0.0	0.004825354144323245
chr3_119222895_G_T_b38	0.0398732	7.059617628291383	7.0587581525186645	0	0	1	0	0	0	0	0	0	0	0	1	0	1	60.0	0.007	4.625736337009956	0.0	0.9167492387498442	0.0	True	False	True	False	False	False	0.0	0.004825354144323245
chr13_98459083_A_T_b38	0.028758	7.162397497355718	7.161622002939187	0	0	0	0	0	1	0	1	1	0	0	1	0	1	40.0	0.0	-6.317628709911831	0.0	1.8973878952438952	0.8024540548603838	True	False	True	False	False	False	0.0	0.004825347874625591
chr13_98459083_A_T_b38	0.028758	7.162397497355718	7.161622002939187	0	0	0	0	0	1	0	1	1	0	0	1	0	1	40.0	0.0	-6.317628709911831	0.0	1.8973878952438952	0.8024540548603838	True	False	True	False	False	False	0.0	0.004825347874625591
chr13_98459083_A_T_b38	0.028758	7.162397497355718	7.161622002939187	0	0	0	0	0	1	0	1	1	0	0	1	0	1	40.0	0.0	-6.317628709911831	0.0	1.8973878952438952	0.8024540548603838	True	False	True	False	False	False	0.0	0.004825347874625591
chr13_98459083_A_T_b38	0.028758	7.162397497355718	7.161622002939187	0	0	0	0	0	1	0	1	1	0	0	1	0	1	40.0	0.0	-6.317628709911831	0.0	1.8973878952438952	0.8024540548603838	True	False	True	False	False	False	0.0	0.004825347874625591
chr12_124451289_C_T_b38	0.0126513	7.29641326877392	7.260522598089852	0	0	0	0	0	1	0	0	1	1	0	1	0	1	60.0	0.0	-1.2459257167849254	0.0	4.031943571881392	0.0	True	False	True	False	False	False	0.0	0.004825310939541203
chr12_124451289_C_T_b38	0.0126513	7.29641326877392	7.260522598089852	0	0	0	0	0	1	0	0	1	1	0	1	0	1	60.0	0.0	-1.2459257167849254	0.0	4.031943571881392	0.0	True	False	True	False	False	False	0.0	0.004825310939541203
chr12_124451289_C_T_b38	0.0049249	7.29641326877392	7.260522598089852	0	0	0	0	0	1	0	0	1	1	0	1	0	1	60.0	0.0	-1.2459257167849254	0.0	4.031943571881392	0.0	True	False	True	False	False	False	0.0	0.004825310939541203
chr12_124451289_C_T_b38	0.0049249	7.29641326877392	7.260522598089852	0	0	0	0	0	1	0	0	1	1	0	1	0	1	60.0	0.0	-1.2459257167849254	0.0	4.031943571881392	0.0	True	False	True	False	False	False	0.0	0.004825310939541203
chr5_39426255_T_A_b38	0.140752	7.280697195384741	6.930494765951626	0	0	1	0	1	1	0	0	1	1	0	1	1	0	60.0	0.001	-7.58476287718564	1.2892568857135212	0.7972057705462632	0.0	True	False	True	False	False	False	0.0	0.004825307362760153
chr5_39426255_T_A_b38	0.00209039	7.280697195384741	6.930494765951626	0	0	1	0	1	1	0	0	1	1	0	1	1	0	60.0	0.001	-7.58476287718564	1.2892568857135212	0.7972057705462632	0.0	True	False	True	False	False	False	0.0	0.004825307362760153
chr5_39426255_T_A_b38	0.00209039	7.280697195384741	6.930494765951626	0	0	1	0	1	1	0	0	1	1	0	1	1	0	60.0	0.001	-7.58476287718564	1.2892568857135212	0.7972057705462632	0.0	True	False	True	False	False	False	0.0	0.004825307362760153
chr5_39426255_T_A_b38	0.00887799	7.280697195384741	6.930494765951626	0	0	1	0	1	1	0	0	1	1	0	1	1	0	60.0	0.001	-7.58476287718564	1.2892568857135212	0.7972057705462632	0.0	True	False	True	False	False	False	0.0	0.004825307362760153
chr5_39426255_T_A_b38	0.140752	7.280697195384741	6.930494765951626	0	0	1	0	1	1	0	0	1	1	0	1	1	0	60.0	0.001	-7.58476287718564	1.2892568857135212	0.7972057705462632	0.0	True	False	True	False	False	False	0.0	0.004825307362760153
chr5_39426255_T_A_b38	0.00887799	7.280697195384741	6.930494765951626	0	0	1	0	1	1	0	0	1	1	0	1	1	0	60.0	0.001	-7.58476287718564	1.2892568857135212	0.7972057705462632	0.0	True	False	True	False	False	False	0.0	0.004825307362760153
chr2_113443090_G_A_b38	0.0232299	7.461640392208575	6.51025834052315	0	0	1	0	0	1	0	0	1	0	0	0	0	1	70.0	0.006	-4.947433652707123	0.0	4.448318650592256	0.13825915793511712	True	False	True	False	False	False	0.0	0.00482524001973482
chr2_113443090_G_A_b38	0.0232299	7.461640392208575	6.51025834052315	0	0	1	0	0	1	0	0	1	0	0	0	0	1	70.0	0.006	-4.947433652707123	0.0	4.448318650592256	0.13825915793511712	True	False	True	False	False	False	0.0	0.00482524001973482
chr2_113443090_G_A_b38	0.0263743	7.461640392208575	6.51025834052315	0	0	1	0	0	1	0	0	1	0	0	0	0	1	70.0	0.006	-4.947433652707123	0.0	4.448318650592256	0.13825915793511712	True	False	True	False	False	False	0.0	0.00482524001973482
chr2_113443090_G_A_b38	0.0263743	7.461640392208575	6.51025834052315	0	0	1	0	0	1	0	0	1	0	0	0	0	1	70.0	0.006	-4.947433652707123	0.0	4.448318650592256	0.13825915793511712	True	False	True	False	False	False	0.0	0.00482524001973482
chr4_159346152_G_A_b38	0.0207938	6.953684210870537	6.456769655572163	0	0	0	0	0	0	0	0	0	1	0	1	0	1	50.0	0.0	4.9273661816895045	3.281265941098644	1.5902313833452624	0.1815538024574863	True	False	True	False	False	False	0.0	0.004825215752047676
chr4_159346152_G_A_b38	0.0097364	6.953684210870537	6.456769655572163	0	0	0	0	0	0	0	0	0	1	0	1	0	1	50.0	0.0	4.9273661816895045	3.281265941098644	1.5902313833452624	0.1815538024574863	True	False	True	False	False	False	0.0	0.004825215752047676
chr11_67292931_G_A_b38	0.0145595	7.179307969504034	6.62273632394984	0	0	0	0	0	1	0	0	1	1	0	1	0	1	40.0	0.007	-5.849764036634788	0.1226372289388448	5.332808494612202	0.08206688008898766	True	False	True	False	False	False	0.0	0.004825210037283932
chr11_67292931_G_A_b38	0.0145595	7.179307969504034	6.62273632394984	0	0	0	0	0	1	0	0	1	1	0	1	0	1	40.0	0.007	-5.849764036634788	0.1226372289388448	5.332808494612202	0.08206688008898766	True	False	True	False	False	False	0.0	0.004825210037283932
chr11_67292931_G_A_b38	0.0145595	7.179307969504034	6.62273632394984	0	0	0	0	0	1	0	0	1	1	0	1	0	1	40.0	0.007	-5.849764036634788	0.1226372289388448	5.332808494612202	0.08206688008898766	True	False	True	False	False	False	0.0	0.004825210037283932
chr11_67292931_G_A_b38	0.0145595	7.179307969504034	6.62273632394984	0	0	0	0	0	1	0	0	1	1	0	1	0	1	40.0	0.007	-5.849764036634788	0.1226372289388448	5.332808494612202	0.08206688008898766	True	False	True	False	False	False	0.0	0.004825210037283932
chr3_27289767_T_C_b38	0.00326618	6.7464121285733745	6.745236349484363	0	0	1	1	1	1	0	0	1	0	0	1	0	1	20.0	0.001	0.6276753672239875	1.9147951059379391	3.340700249388356	0.7663258672250075	True	False	True	False	False	False	0.0	0.004825174300804355
chr6_160446127_G_A_b38	0.205078	7.2254814727822945	7.3727463664043285	0	0	0	1	0	0	0	0	0	0	0	1	0	1	70.0	0.001	0.6861292224637986	1.1965083339347178	-4.421454440753045	0.0	True	False	True	False	False	False	0.0	0.0048251064478890965
chr6_160446127_G_A_b38	0.205078	7.2254814727822945	7.3727463664043285	0	0	0	1	0	0	0	0	0	0	0	1	0	1	70.0	0.001	0.6861292224637986	1.1965083339347178	-4.421454440753045	0.0	True	False	True	False	False	False	0.0	0.0048251064478890965
chr6_160446127_G_A_b38	0.205078	7.2254814727822945	7.3727463664043285	0	0	0	1	0	0	0	0	0	0	0	1	0	1	70.0	0.001	0.6861292224637986	1.1965083339347178	-4.421454440753045	0.0	True	False	True	False	False	False	0.0	0.0048251064478890965
chr6_160446127_G_A_b38	0.205078	7.2254814727822945	7.3727463664043285	0	0	0	1	0	0	0	0	0	0	0	1	0	1	70.0	0.001	0.6861292224637986	1.1965083339347178	-4.421454440753045	0.0	True	False	True	False	False	False	0.0	0.0048251064478890965
chr6_160446127_G_A_b38	0.205078	7.2254814727822945	7.3727463664043285	0	0	0	1	0	0	0	0	0	0	0	1	0	1	70.0	0.001	0.6861292224637986	1.1965083339347178	-4.421454440753045	0.0	True	False	True	False	False	False	0.0	0.0048251064478890965
chr6_160446127_G_A_b38	0.205078	7.2254814727822945	7.3727463664043285	0	0	0	1	0	0	0	0	0	0	0	1	0	1	70.0	0.001	0.6861292224637986	1.1965083339347178	-4.421454440753045	0.0	True	False	True	False	False	False	0.0	0.0048251064478890965
chr6_31630516_G_A_b38	0.00584166	7.814803429489359	4.31748811353631	0	0	0	1	0	1	0	1	1	1	0	1	0	1	60.0	0.0	-5.398002779352751	2.2348551539099484	3.365842634978371	0.0	True	False	True	False	False	False	0.0	0.004825096059425294
chr6_31630516_G_A_b38	0.00137461	7.814803429489359	4.31748811353631	0	0	0	1	0	1	0	1	1	1	0	1	0	1	60.0	0.0	-5.398002779352751	2.2348551539099484	3.365842634978371	0.0	True	False	True	False	False	False	0.0	0.004825096059425294
chr6_31630516_G_A_b38	0.00137461	7.814803429489359	4.31748811353631	0	0	0	1	0	1	0	1	1	1	0	1	0	1	60.0	0.0	-5.398002779352751	2.2348551539099484	3.365842634978371	0.0	True	False	True	False	False	False	0.0	0.004825096059425294
chr6_31630516_G_A_b38	0.00137461	7.814803429489359	4.31748811353631	0	0	0	1	0	1	0	1	1	1	0	1	0	1	60.0	0.0	-5.398002779352751	2.2348551539099484	3.365842634978371	0.0	True	False	True	False	False	False	0.0	0.004825096059425294
chr6_31630516_G_A_b38	0.00137461	7.814803429489359	4.31748811353631	0	0	0	1	0	1	0	1	1	1	0	1	0	1	60.0	0.0	-5.398002779352751	2.2348551539099484	3.365842634978371	0.0	True	False	True	False	False	False	0.0	0.004825096059425294
chr6_31630516_G_A_b38	0.00584166	7.814803429489359	4.31748811353631	0	0	0	1	0	1	0	1	1	1	0	1	0	1	60.0	0.0	-5.398002779352751	2.2348551539099484	3.365842634978371	0.0	True	False	True	False	False	False	0.0	0.004825096059425294
chr6_31630516_G_A_b38	0.00137461	7.814803429489359	4.31748811353631	0	0	0	1	0	1	0	1	1	1	0	1	0	1	60.0	0.0	-5.398002779352751	2.2348551539099484	3.365842634978371	0.0	True	False	True	False	False	False	0.0	0.004825096059425294
chr6_31630516_G_A_b38	0.00137461	7.814803429489359	4.31748811353631	0	0	0	1	0	1	0	1	1	1	0	1	0	1	60.0	0.0	-5.398002779352751	2.2348551539099484	3.365842634978371	0.0	True	False	True	False	False	False	0.0	0.004825096059425294
chr6_31630516_G_A_b38	0.00584166	7.814803429489359	4.31748811353631	0	0	0	1	0	1	0	1	1	1	0	1	0	1	60.0	0.0	-5.398002779352751	2.2348551539099484	3.365842634978371	0.0	True	False	True	False	False	False	0.0	0.004825096059425294
chr6_31630516_G_A_b38	0.00584166	7.814803429489359	4.31748811353631	0	0	0	1	0	1	0	1	1	1	0	1	0	1	60.0	0.0	-5.398002779352751	2.2348551539099484	3.365842634978371	0.0	True	False	True	False	False	False	0.0	0.004825096059425294
chr6_31630516_G_A_b38	0.00584166	7.814803429489359	4.31748811353631	0	0	0	1	0	1	0	1	1	1	0	1	0	1	60.0	0.0	-5.398002779352751	2.2348551539099484	3.365842634978371	0.0	True	False	True	False	False	False	0.0	0.004825096059425294
chr6_31630516_G_A_b38	0.00584166	7.814803429489359	4.31748811353631	0	0	0	1	0	1	0	1	1	1	0	1	0	1	60.0	0.0	-5.398002779352751	2.2348551539099484	3.365842634978371	0.0	True	False	True	False	False	False	0.0	0.004825096059425294
chr4_94997570_G_T_b38	0.00197667	7.079184394609668	7.079184394609668	0	0	1	0	0	1	0	0	1	0	1	1	0	0	20.0	0.0	-2.541383987363723	0.0	0.2204744822959981	0.0	True	False	True	False	False	False	0.0	0.004825090543212156
chr4_94997570_G_T_b38	0.00197667	7.079184394609668	7.079184394609668	0	0	1	0	0	1	0	0	1	0	1	1	0	0	20.0	0.0	-2.541383987363723	0.0	0.2204744822959981	0.0	True	False	True	False	False	False	0.0	0.004825090543212156
chr4_94997570_G_T_b38	0.00197667	7.079184394609668	7.079184394609668	0	0	1	0	0	1	0	0	1	0	1	1	0	0	20.0	0.0	-2.541383987363723	0.0	0.2204744822959981	0.0	True	False	True	False	False	False	0.0	0.004825090543212156
chr20_34981712_C_T_b38	0.00808439	7.62657020629066	5.749392985908253	0	0	0	1	0	1	0	0	1	0	0	1	0	1	60.0	0.001	5.701795945703409	0.0	3.1756471548601866	0.8700940651519664	False	True	True	False	False	False	0.0	0.004825066776686338
chr20_34981712_C_T_b38	0.00808439	7.62657020629066	5.749392985908253	0	0	0	1	0	1	0	0	1	0	0	1	0	1	60.0	0.001	5.701795945703409	0.0	3.1756471548601866	0.8700940651519664	False	True	True	False	False	False	0.0	0.004825066776686338
chr20_34981712_C_T_b38	0.00808439	7.62657020629066	5.749392985908253	0	0	0	1	0	1	0	0	1	0	0	1	0	1	60.0	0.001	5.701795945703409	0.0	3.1756471548601866	0.8700940651519664	False	True	True	False	False	False	0.0	0.004825066776686338
chr20_34981712_C_T_b38	0.00808439	7.62657020629066	5.749392985908253	0	0	0	1	0	1	0	0	1	0	0	1	0	1	60.0	0.001	5.701795945703409	0.0	3.1756471548601866	0.8700940651519664	False	True	True	False	False	False	0.0	0.004825066776686338
chr20_34981712_C_T_b38	0.00808439	7.62657020629066	5.749392985908253	0	0	0	1	0	1	0	0	1	0	0	1	0	1	60.0	0.001	5.701795945703409	0.0	3.1756471548601866	0.8700940651519664	False	True	True	False	False	False	0.0	0.004825066776686338
chr10_27207173_G_A_b38	0.0124221	6.97914527506881	6.9782137426306985	0	0	0	0	0	0	0	0	0	0	0	0	0	1	60.0	0.093	-3.267230113082028	0.8019994852489227	3.263799256287278	0.7437297389613491	True	False	True	False	False	False	0.0	0.004825050016717749
chr10_27207173_G_A_b38	0.0124221	6.97914527506881	6.9782137426306985	0	0	0	0	0	0	0	0	0	0	0	0	0	1	60.0	0.093	-3.267230113082028	0.8019994852489227	3.263799256287278	0.7437297389613491	True	False	True	False	False	False	0.0	0.004825050016717749
chr2_191388809_G_A_b38	0.00865855	6.364750756851911	6.280395838960195	0	0	0	0	0	0	0	0	0	0	0	1	0	1	20.0	0.0	-0.7468820738211392	0.0	2.912875706248784	0.282617192712586	True	False	True	False	False	False	0.0	0.004825040162091252
chr2_191388809_G_A_b38	0.00779042	6.364750756851911	6.280395838960195	0	0	0	0	0	0	0	0	0	0	0	1	0	1	20.0	0.0	-0.7468820738211392	0.0	2.912875706248784	0.282617192712586	True	False	True	False	False	False	0.0	0.004825040162091252
chr2_191388809_G_A_b38	0.00374201	6.364750756851911	6.280395838960195	0	0	0	0	0	0	0	0	0	0	0	1	0	1	20.0	0.0	-0.7468820738211392	0.0	2.912875706248784	0.282617192712586	True	False	True	False	False	False	0.0	0.004825040162091252
chr2_191388809_G_A_b38	0.00374201	6.364750756851911	6.280395838960195	0	0	0	0	0	0	0	0	0	0	0	1	0	1	20.0	0.0	-0.7468820738211392	0.0	2.912875706248784	0.282617192712586	True	False	True	False	False	False	0.0	0.004825040162091252
chr2_191388809_G_A_b38	0.00374201	6.364750756851911	6.280395838960195	0	0	0	0	0	0	0	0	0	0	0	1	0	1	20.0	0.0	-0.7468820738211392	0.0	2.912875706248784	0.282617192712586	True	False	True	False	False	False	0.0	0.004825040162091252
chr2_191388809_G_A_b38	0.00779042	6.364750756851911	6.280395838960195	0	0	0	0	0	0	0	0	0	0	0	1	0	1	20.0	0.0	-0.7468820738211392	0.0	2.912875706248784	0.282617192712586	True	False	True	False	False	False	0.0	0.004825040162091252
chr2_191388809_G_A_b38	0.00374201	6.364750756851911	6.280395838960195	0	0	0	0	0	0	0	0	0	0	0	1	0	1	20.0	0.0	-0.7468820738211392	0.0	2.912875706248784	0.282617192712586	True	False	True	False	False	False	0.0	0.004825040162091252
chr2_191388809_G_A_b38	0.00374201	6.364750756851911	6.280395838960195	0	0	0	0	0	0	0	0	0	0	0	1	0	1	20.0	0.0	-0.7468820738211392	0.0	2.912875706248784	0.282617192712586	True	False	True	False	False	False	0.0	0.004825040162091252
chr2_191388809_G_A_b38	0.00779042	6.364750756851911	6.280395838960195	0	0	0	0	0	0	0	0	0	0	0	1	0	1	20.0	0.0	-0.7468820738211392	0.0	2.912875706248784	0.282617192712586	True	False	True	False	False	False	0.0	0.004825040162091252
chr2_191388809_G_A_b38	0.00779042	6.364750756851911	6.280395838960195	0	0	0	0	0	0	0	0	0	0	0	1	0	1	20.0	0.0	-0.7468820738211392	0.0	2.912875706248784	0.282617192712586	True	False	True	False	False	False	0.0	0.004825040162091252
chr2_191388809_G_A_b38	0.00779042	6.364750756851911	6.280395838960195	0	0	0	0	0	0	0	0	0	0	0	1	0	1	20.0	0.0	-0.7468820738211392	0.0	2.912875706248784	0.282617192712586	True	False	True	False	False	False	0.0	0.004825040162091252
chr2_191388809_G_A_b38	0.00865855	6.364750756851911	6.280395838960195	0	0	0	0	0	0	0	0	0	0	0	1	0	1	20.0	0.0	-0.7468820738211392	0.0	2.912875706248784	0.282617192712586	True	False	True	False	False	False	0.0	0.004825040162091252
chr2_191388809_G_A_b38	0.00865855	6.364750756851911	6.280395838960195	0	0	0	0	0	0	0	0	0	0	0	1	0	1	20.0	0.0	-0.7468820738211392	0.0	2.912875706248784	0.282617192712586	True	False	True	False	False	False	0.0	0.004825040162091252
chr2_191388809_G_A_b38	0.00865855	6.364750756851911	6.280395838960195	0	0	0	0	0	0	0	0	0	0	0	1	0	1	20.0	0.0	-0.7468820738211392	0.0	2.912875706248784	0.282617192712586	True	False	True	False	False	False	0.0	0.004825040162091252
chr2_191388809_G_A_b38	0.00865855	6.364750756851911	6.280395838960195	0	0	0	0	0	0	0	0	0	0	0	1	0	1	20.0	0.0	-0.7468820738211392	0.0	2.912875706248784	0.282617192712586	True	False	True	False	False	False	0.0	0.004825040162091252
chr19_47693316_G_A_b38	0.0457398	7.475905969367397	6.683360945766275	0	0	0	0	0	1	0	0	1	1	0	1	0	1	60.0	0.0	-2.5901705250209166	0.1626245226507441	5.861048934019266	0.2813475757588719	True	False	True	False	False	False	0.0	0.004825006396917893
chr11_68817878_G_A_b38	0.00643637	7.508238774678663	6.580639137284949	0	0	0	0	1	1	0	1	1	1	0	1	0	1	60.0	0.003	-8.709791161278982	0.0	7.37318032630855	0.34473412642586965	True	False	True	False	False	False	0.0	0.004824960314456236
chr11_68817878_G_A_b38	0.00643637	7.508238774678663	6.580639137284949	0	0	0	0	1	1	0	1	1	1	0	1	0	1	60.0	0.003	-8.709791161278982	0.0	7.37318032630855	0.34473412642586965	True	False	True	False	False	False	0.0	0.004824960314456236
chr11_68817878_G_A_b38	0.00643637	7.508238774678663	6.580639137284949	0	0	0	0	1	1	0	1	1	1	0	1	0	1	60.0	0.003	-8.709791161278982	0.0	7.37318032630855	0.34473412642586965	True	False	True	False	False	False	0.0	0.004824960314456236
chr8_97718344_C_A_b38	0.0192179	6.740519359606223	6.558197802812269	0	0	1	0	0	0	0	0	0	0	0	0	0	1	40.0	0.002	-5.682806739305816	0.0	-0.3194215824176751	1.155388382631756	True	False	True	False	False	False	0.0	0.004824847002688418
chr19_14951411_T_G_b38	0.00109054	6.92951677076365	6.92951677076365	0	0	0	0	0	0	0	0	0	0	1	0	0	0	30.0	0.0	-10.344355243645536	0.0	4.669016615256574	0.3769874847503445	True	False	True	False	False	False	0.0	0.004824823692852099
chr19_14951411_T_G_b38	0.00109054	6.92951677076365	6.92951677076365	0	0	0	0	0	0	0	0	0	0	1	0	0	0	30.0	0.0	-10.344355243645536	0.0	4.669016615256574	0.3769874847503445	True	False	True	False	False	False	0.0	0.004824823692852099
chr19_14951411_T_G_b38	0.00974905	6.92951677076365	6.92951677076365	0	0	0	0	0	0	0	0	0	0	1	0	0	0	30.0	0.0	-10.344355243645536	0.0	4.669016615256574	0.3769874847503445	True	False	True	False	False	False	0.0	0.004824823692852099
chr19_14951411_T_G_b38	0.00974905	6.92951677076365	6.92951677076365	0	0	0	0	0	0	0	0	0	0	1	0	0	0	30.0	0.0	-10.344355243645536	0.0	4.669016615256574	0.3769874847503445	True	False	True	False	False	False	0.0	0.004824823692852099
chr10_125842984_A_G_b38	0.0177575	6.957497370876951	6.957497370876951	0	0	1	1	0	0	0	0	0	0	0	0	0	1	40.0	0.0	2.4358162859181265	6.490868720796568	0.9622662314457672	2.5446484012611634	True	False	True	False	False	False	0.0	0.004824780895400484
chr10_125842984_A_G_b38	0.0177575	6.957497370876951	6.957497370876951	0	0	1	1	0	0	0	0	0	0	0	0	0	1	40.0	0.0	2.4358162859181265	6.490868720796568	0.9622662314457672	2.5446484012611634	True	False	True	False	False	False	0.0	0.004824780895400484
chr10_125842984_A_G_b38	0.0177575	6.957497370876951	6.957497370876951	0	0	1	1	0	0	0	0	0	0	0	0	0	1	40.0	0.0	2.4358162859181265	6.490868720796568	0.9622662314457672	2.5446484012611634	True	False	True	False	False	False	0.0	0.004824780895400484
chr10_125842984_A_G_b38	0.0177575	6.957497370876951	6.957497370876951	0	0	1	1	0	0	0	0	0	0	0	0	0	1	40.0	0.0	2.4358162859181265	6.490868720796568	0.9622662314457672	2.5446484012611634	True	False	True	False	False	False	0.0	0.004824780895400484
chr10_125842984_A_G_b38	0.0177575	6.957497370876951	6.957497370876951	0	0	1	1	0	0	0	0	0	0	0	0	0	1	40.0	0.0	2.4358162859181265	6.490868720796568	0.9622662314457672	2.5446484012611634	True	False	True	False	False	False	0.0	0.004824780895400484
chr3_196580218_C_T_b38	0.0103493	6.61472560020376	7.787382026484701	0	0	0	0	0	0	0	0	0	1	0	0	0	1	30.0	0.047	-8.535090349506964	0.0	4.17708289451587	1.0248352903337263	True	False	True	False	False	False	0.0	0.004824780230194828
chr14_31347190_G_A_b38	0.0153097	6.326149473155099	6.324358962381311	0	0	0	0	0	0	0	0	0	0	0	0	0	1	20.0	0.0	-6.320277747636306	0.0	2.038842345458235	0.0	True	False	True	False	False	False	0.0	0.004824753032869985
chr14_31347190_G_A_b38	0.0130957	6.326149473155099	6.324358962381311	0	0	0	0	0	0	0	0	0	0	0	0	0	1	20.0	0.0	-6.320277747636306	0.0	2.038842345458235	0.0	True	False	True	False	False	False	0.0	0.004824753032869985
chr14_31347190_G_A_b38	0.0130957	6.326149473155099	6.324358962381311	0	0	0	0	0	0	0	0	0	0	0	0	0	1	20.0	0.0	-6.320277747636306	0.0	2.038842345458235	0.0	True	False	True	False	False	False	0.0	0.004824753032869985
chr14_31347190_G_A_b38	0.0153097	6.326149473155099	6.324358962381311	0	0	0	0	0	0	0	0	0	0	0	0	0	1	20.0	0.0	-6.320277747636306	0.0	2.038842345458235	0.0	True	False	True	False	False	False	0.0	0.004824753032869985
chr18_3815005_A_T_b38	0.0830877	6.597145701886651	6.597145701886651	0	0	0	0	1	1	0	1	1	0	0	1	1	0	20.0	0.029	-7.542868605959883	0.0	0.8179384868401556	2.6126002271625737	True	False	True	False	False	False	0.0	0.004824684696227516
chr2_86053663_T_C_b38	0.00217562	6.741700694652055	6.163314804034641	0	0	0	0	0	0	0	0	0	1	0	1	0	1	40.0	0.0	-6.949272145905592	2.3334465343335093	2.1371728535086163	1.2455410815752401	True	False	True	False	False	False	0.0	0.0048246821548921645
chr2_86053663_T_C_b38	0.00217562	6.741700694652055	6.163314804034641	0	0	0	0	0	0	0	0	0	1	0	1	0	1	40.0	0.0	-6.949272145905592	2.3334465343335093	2.1371728535086163	1.2455410815752401	True	False	True	False	False	False	0.0	0.0048246821548921645
chr2_233491721_C_A_b38	0.0011977	7.5126175446745105	5.948034989180646	0	0	1	1	0	1	0	0	1	0	0	1	0	1	60.0	0.001	-12.564268256460648	0.0	-0.7800639560943736	0.0	True	False	True	False	False	False	0.0	0.004824657269828416
chr2_233491721_C_A_b38	0.0011977	7.5126175446745105	5.948034989180646	0	0	1	1	0	1	0	0	1	0	0	1	0	1	60.0	0.001	-12.564268256460648	0.0	-0.7800639560943736	0.0	True	False	True	False	False	False	0.0	0.004824657269828416
chr2_233491721_C_A_b38	0.0011977	7.5126175446745105	5.948034989180646	0	0	1	1	0	1	0	0	1	0	0	1	0	1	60.0	0.001	-12.564268256460648	0.0	-0.7800639560943736	0.0	True	False	True	False	False	False	0.0	0.004824657269828416
chr2_233491721_C_A_b38	0.0011977	7.5126175446745105	5.948034989180646	0	0	1	1	0	1	0	0	1	0	0	1	0	1	60.0	0.001	-12.564268256460648	0.0	-0.7800639560943736	0.0	True	False	True	False	False	False	0.0	0.004824657269828416
chr2_233491721_C_A_b38	0.0011977	7.5126175446745105	5.948034989180646	0	0	1	1	0	1	0	0	1	0	0	1	0	1	60.0	0.001	-12.564268256460648	0.0	-0.7800639560943736	0.0	True	False	True	False	False	False	0.0	0.004824657269828416
chr2_233491721_C_A_b38	0.0011977	7.5126175446745105	5.948034989180646	0	0	1	1	0	1	0	0	1	0	0	1	0	1	60.0	0.001	-12.564268256460648	0.0	-0.7800639560943736	0.0	True	False	True	False	False	False	0.0	0.004824657269828416
chr8_102303267_T_C_b38	0.00119408	6.805722553416985	6.654152520183219	0	0	0	1	0	0	0	0	0	0	0	1	0	1	40.0	0.0	0.6660901736792266	0.5474221901782121	1.992092498384693	0.0	True	False	True	False	False	False	0.0	0.004824627495370751
chr8_102303267_T_C_b38	0.00133837	6.805722553416985	6.654152520183219	0	0	0	1	0	0	0	0	0	0	0	1	0	1	40.0	0.0	0.6660901736792266	0.5474221901782121	1.992092498384693	0.0	True	False	True	False	False	False	0.0	0.004824627495370751
chr8_102303267_T_C_b38	0.00133837	6.805722553416985	6.654152520183219	0	0	0	1	0	0	0	0	0	0	0	1	0	1	40.0	0.0	0.6660901736792266	0.5474221901782121	1.992092498384693	0.0	True	False	True	False	False	False	0.0	0.004824627495370751
chr8_102303267_T_C_b38	0.00133837	6.805722553416985	6.654152520183219	0	0	0	1	0	0	0	0	0	0	0	1	0	1	40.0	0.0	0.6660901736792266	0.5474221901782121	1.992092498384693	0.0	True	False	True	False	False	False	0.0	0.004824627495370751
chr8_102303267_T_C_b38	0.00133837	6.805722553416985	6.654152520183219	0	0	0	1	0	0	0	0	0	0	0	1	0	1	40.0	0.0	0.6660901736792266	0.5474221901782121	1.992092498384693	0.0	True	False	True	False	False	False	0.0	0.004824627495370751
chr8_102303267_T_C_b38	0.00119408	6.805722553416985	6.654152520183219	0	0	0	1	0	0	0	0	0	0	0	1	0	1	40.0	0.0	0.6660901736792266	0.5474221901782121	1.992092498384693	0.0	True	False	True	False	False	False	0.0	0.004824627495370751
chr8_102303267_T_C_b38	0.00133837	6.805722553416985	6.654152520183219	0	0	0	1	0	0	0	0	0	0	0	1	0	1	40.0	0.0	0.6660901736792266	0.5474221901782121	1.992092498384693	0.0	True	False	True	False	False	False	0.0	0.004824627495370751
chr8_102303267_T_C_b38	0.00119408	6.805722553416985	6.654152520183219	0	0	0	1	0	0	0	0	0	0	0	1	0	1	40.0	0.0	0.6660901736792266	0.5474221901782121	1.992092498384693	0.0	True	False	True	False	False	False	0.0	0.004824627495370751
chr8_102303267_T_C_b38	0.00119408	6.805722553416985	6.654152520183219	0	0	0	1	0	0	0	0	0	0	0	1	0	1	40.0	0.0	0.6660901736792266	0.5474221901782121	1.992092498384693	0.0	True	False	True	False	False	False	0.0	0.004824627495370751
chr8_102303267_T_C_b38	0.00119408	6.805722553416985	6.654152520183219	0	0	0	1	0	0	0	0	0	0	0	1	0	1	40.0	0.0	0.6660901736792266	0.5474221901782121	1.992092498384693	0.0	True	False	True	False	False	False	0.0	0.004824627495370751
chr3_149917382_G_A_b38	0.00163948	7.261927092702751	8.230044310126114	0	0	1	0	1	0	0	1	0	0	0	0	0	1	60.0	0.049	-4.392515645913586	0.0	7.810596634454392	0.0	True	False	True	False	False	False	0.0	0.004824626857838594
chr3_149917382_G_A_b38	0.00163948	7.261927092702751	8.230044310126114	0	0	1	0	1	0	0	1	0	0	0	0	0	1	60.0	0.049	-4.392515645913586	0.0	7.810596634454392	0.0	True	False	True	False	False	False	0.0	0.004824626857838594
chr5_150393369_C_T_b38	0.00475563	7.253470382684528	7.254177846456518	0	0	1	1	1	1	0	1	1	0	0	1	0	1	60.0	1.0	-4.971475346789156	0.2750677067136209	9.636609901342624	0.4584285959405321	False	True	True	False	False	False	0.0	0.004824625131204198
chr5_150393369_C_T_b38	0.00475563	7.253470382684528	7.254177846456518	0	0	1	1	1	1	0	1	1	0	0	1	0	1	60.0	1.0	-4.971475346789156	0.2750677067136209	9.636609901342624	0.4584285959405321	False	True	True	False	False	False	0.0	0.004824625131204198
chr5_150393369_C_T_b38	0.00475563	7.253470382684528	7.254177846456518	0	0	1	1	1	1	0	1	1	0	0	1	0	1	60.0	1.0	-4.971475346789156	0.2750677067136209	9.636609901342624	0.4584285959405321	False	True	True	False	False	False	0.0	0.004824625131204198
chr5_150393369_C_T_b38	0.00868867	7.253470382684528	7.254177846456518	0	0	1	1	1	1	0	1	1	0	0	1	0	1	60.0	1.0	-4.971475346789156	0.2750677067136209	9.636609901342624	0.4584285959405321	False	True	True	False	False	False	0.0	0.004824625131204198
chr5_150393369_C_T_b38	0.00475563	7.253470382684528	7.254177846456518	0	0	1	1	1	1	0	1	1	0	0	1	0	1	60.0	1.0	-4.971475346789156	0.2750677067136209	9.636609901342624	0.4584285959405321	False	True	True	False	False	False	0.0	0.004824625131204198
chr5_150393369_C_T_b38	0.00475563	7.253470382684528	7.254177846456518	0	0	1	1	1	1	0	1	1	0	0	1	0	1	60.0	1.0	-4.971475346789156	0.2750677067136209	9.636609901342624	0.4584285959405321	False	True	True	False	False	False	0.0	0.004824625131204198
chr5_150393369_C_T_b38	0.00868867	7.253470382684528	7.254177846456518	0	0	1	1	1	1	0	1	1	0	0	1	0	1	60.0	1.0	-4.971475346789156	0.2750677067136209	9.636609901342624	0.4584285959405321	False	True	True	False	False	False	0.0	0.004824625131204198
chr5_150393369_C_T_b38	0.00868867	7.253470382684528	7.254177846456518	0	0	1	1	1	1	0	1	1	0	0	1	0	1	60.0	1.0	-4.971475346789156	0.2750677067136209	9.636609901342624	0.4584285959405321	False	True	True	False	False	False	0.0	0.004824625131204198
chr5_150393369_C_T_b38	0.00868867	7.253470382684528	7.254177846456518	0	0	1	1	1	1	0	1	1	0	0	1	0	1	60.0	1.0	-4.971475346789156	0.2750677067136209	9.636609901342624	0.4584285959405321	False	True	True	False	False	False	0.0	0.004824625131204198
chr5_150393369_C_T_b38	0.00868867	7.253470382684528	7.254177846456518	0	0	1	1	1	1	0	1	1	0	0	1	0	1	60.0	1.0	-4.971475346789156	0.2750677067136209	9.636609901342624	0.4584285959405321	False	True	True	False	False	False	0.0	0.004824625131204198
chr6_121322662_C_A_b38	0.00339934	6.937314081223682	6.767343125265392	0	0	0	1	0	0	0	0	0	0	0	0	0	0	60.0	0.0	2.054019951533812	1.7495648093269915	-3.34789183767996	3.161167845113056	True	False	True	False	False	False	0.0	0.004824623481218419
chr1_45918654_T_A_b38	0.00218946	7.022868086082641	7.022868086082641	0	0	0	0	0	0	0	0	0	0	0	1	0	1	60.0	0.008	-2.2907030673660573	1.897087161689866	4.970944336087115	0.8971232615119362	True	False	True	False	False	False		0.00482462112444171
chr1_45918654_T_A_b38	0.00284165	7.022868086082641	7.022868086082641	0	0	0	0	0	0	0	0	0	0	0	1	0	1	60.0	0.008	-2.2907030673660573	1.897087161689866	4.970944336087115	0.8971232615119362	True	False	True	False	False	False		0.00482462112444171
chr19_37320952_T_C_b38	0.00181998	7.1180162044653335	7.117205503164344	0	0	0	0	0	1	1	0	1	1	0	1	0	1	50.0	0.001	2.1528267704468997	0.0	5.388459244637232	0.7150789599256342	True	False	True	False	False	False	0.0	0.0048246046290819
chr19_37320952_T_C_b38	0.00181998	7.1180162044653335	7.117205503164344	0	0	0	0	0	1	1	0	1	1	0	1	0	1	50.0	0.001	2.1528267704468997	0.0	5.388459244637232	0.7150789599256342	True	False	True	False	False	False	0.0	0.0048246046290819
chr1_21614530_T_C_b38	0.0142164	7.2115567333138015	6.091309882077698	0	0	1	0	1	1	0	1	1	1	0	1	0	1	40.0	0.001	-1.493225140571323	2.8127136307554546	1.4314179696557048	0.0	True	False	True	False	False	False	0.0	0.00482449771814074
chr1_21614530_T_C_b38	0.0142164	7.2115567333138015	6.091309882077698	0	0	1	0	1	1	0	1	1	1	0	1	0	1	40.0	0.001	-1.493225140571323	2.8127136307554546	1.4314179696557048	0.0	True	False	True	False	False	False	0.0	0.00482449771814074
chr1_21614530_T_C_b38	0.0082833	7.2115567333138015	6.091309882077698	0	0	1	0	1	1	0	1	1	1	0	1	0	1	40.0	0.001	-1.493225140571323	2.8127136307554546	1.4314179696557048	0.0	True	False	True	False	False	False	0.0	0.00482449771814074
chr1_21614530_T_C_b38	0.0082833	7.2115567333138015	6.091309882077698	0	0	1	0	1	1	0	1	1	1	0	1	0	1	40.0	0.001	-1.493225140571323	2.8127136307554546	1.4314179696557048	0.0	True	False	True	False	False	False	0.0	0.00482449771814074
chr1_21614530_T_C_b38	0.0254391	7.2115567333138015	6.091309882077698	0	0	1	0	1	1	0	1	1	1	0	1	0	1	40.0	0.001	-1.493225140571323	2.8127136307554546	1.4314179696557048	0.0	True	False	True	False	False	False	0.0	0.00482449771814074
chr1_21614530_T_C_b38	0.0082833	7.2115567333138015	6.091309882077698	0	0	1	0	1	1	0	1	1	1	0	1	0	1	40.0	0.001	-1.493225140571323	2.8127136307554546	1.4314179696557048	0.0	True	False	True	False	False	False	0.0	0.00482449771814074
chr1_21614530_T_C_b38	0.0142164	7.2115567333138015	6.091309882077698	0	0	1	0	1	1	0	1	1	1	0	1	0	1	40.0	0.001	-1.493225140571323	2.8127136307554546	1.4314179696557048	0.0	True	False	True	False	False	False	0.0	0.00482449771814074
chr1_21614530_T_C_b38	0.0254391	7.2115567333138015	6.091309882077698	0	0	1	0	1	1	0	1	1	1	0	1	0	1	40.0	0.001	-1.493225140571323	2.8127136307554546	1.4314179696557048	0.0	True	False	True	False	False	False	0.0	0.00482449771814074
chr1_21614530_T_C_b38	0.0254391	7.2115567333138015	6.091309882077698	0	0	1	0	1	1	0	1	1	1	0	1	0	1	40.0	0.001	-1.493225140571323	2.8127136307554546	1.4314179696557048	0.0	True	False	True	False	False	False	0.0	0.00482449771814074
chr1_21614530_T_C_b38	0.0254391	7.2115567333138015	6.091309882077698	0	0	1	0	1	1	0	1	1	1	0	1	0	1	40.0	0.001	-1.493225140571323	2.8127136307554546	1.4314179696557048	0.0	True	False	True	False	False	False	0.0	0.00482449771814074
chr1_21614530_T_C_b38	0.0142164	7.2115567333138015	6.091309882077698	0	0	1	0	1	1	0	1	1	1	0	1	0	1	40.0	0.001	-1.493225140571323	2.8127136307554546	1.4314179696557048	0.0	True	False	True	False	False	False	0.0	0.00482449771814074
chr1_21614530_T_C_b38	0.0082833	7.2115567333138015	6.091309882077698	0	0	1	0	1	1	0	1	1	1	0	1	0	1	40.0	0.001	-1.493225140571323	2.8127136307554546	1.4314179696557048	0.0	True	False	True	False	False	False	0.0	0.00482449771814074
chr11_67305315_G_T_b38	0.0206771	8.066835314417336	5.733341276897746	0	0	1	0	0	1	0	0	1	1	1	1	0	0	70.0	0.0	-2.106409879016572	17.118155757099697	-1.3734004902710026	2.9668512809048337	True	False	True	False	False	False	0.0	0.004824443522900655
chr11_67305315_G_T_b38	0.0206771	8.066835314417336	5.733341276897746	0	0	1	0	0	1	0	0	1	1	1	1	0	0	70.0	0.0	-2.106409879016572	17.118155757099697	-1.3734004902710026	2.9668512809048337	True	False	True	False	False	False	0.0	0.004824443522900655
chr11_67305315_G_T_b38	0.0206771	8.066835314417336	5.733341276897746	0	0	1	0	0	1	0	0	1	1	1	1	0	0	70.0	0.0	-2.106409879016572	17.118155757099697	-1.3734004902710026	2.9668512809048337	True	False	True	False	False	False	0.0	0.004824443522900655
chr11_67305315_G_T_b38	0.0206771	8.066835314417336	5.733341276897746	0	0	1	0	0	1	0	0	1	1	1	1	0	0	70.0	0.0	-2.106409879016572	17.118155757099697	-1.3734004902710026	2.9668512809048337	True	False	True	False	False	False	0.0	0.004824443522900655
chr11_67305315_G_T_b38	0.0206771	8.066835314417336	5.733341276897746	0	0	1	0	0	1	0	0	1	1	1	1	0	0	70.0	0.0	-2.106409879016572	17.118155757099697	-1.3734004902710026	2.9668512809048337	True	False	True	False	False	False	0.0	0.004824443522900655
chr11_67305315_G_T_b38	0.0206771	8.066835314417336	5.733341276897746	0	0	1	0	0	1	0	0	1	1	1	1	0	0	70.0	0.0	-2.106409879016572	17.118155757099697	-1.3734004902710026	2.9668512809048337	True	False	True	False	False	False	0.0	0.004824443522900655
chr11_67305315_G_T_b38	0.0206771	8.066835314417336	5.733341276897746	0	0	1	0	0	1	0	0	1	1	1	1	0	0	70.0	0.0	-2.106409879016572	17.118155757099697	-1.3734004902710026	2.9668512809048337	True	False	True	False	False	False	0.0	0.004824443522900655
chr11_67305315_G_T_b38	0.0206771	8.066835314417336	5.733341276897746	0	0	1	0	0	1	0	0	1	1	1	1	0	0	70.0	0.0	-2.106409879016572	17.118155757099697	-1.3734004902710026	2.9668512809048337	True	False	True	False	False	False	0.0	0.004824443522900655
chr11_67305315_G_T_b38	0.0206771	8.066835314417336	5.733341276897746	0	0	1	0	0	1	0	0	1	1	1	1	0	0	70.0	0.0	-2.106409879016572	17.118155757099697	-1.3734004902710026	2.9668512809048337	True	False	True	False	False	False	0.0	0.004824443522900655
chr11_67305315_G_T_b38	0.0206771	8.066835314417336	5.733341276897746	0	0	1	0	0	1	0	0	1	1	1	1	0	0	70.0	0.0	-2.106409879016572	17.118155757099697	-1.3734004902710026	2.9668512809048337	True	False	True	False	False	False	0.0	0.004824443522900655
chr11_67305315_G_T_b38	0.0206771	8.066835314417336	5.733341276897746	0	0	1	0	0	1	0	0	1	1	1	1	0	0	70.0	0.0	-2.106409879016572	17.118155757099697	-1.3734004902710026	2.9668512809048337	True	False	True	False	False	False	0.0	0.004824443522900655
chr17_4896602_C_T_b38	0.049319	8.06117135969092	2.70805020110221	0	0	0	0	0	0	0	0	0	1	1	1	0	1	80.0	0.0	-5.169932636060621	0.6272401240266889	2.8451555786328058	2.648921514587265	True	False	True	False	False	False	0.0	0.004824391785903709
chr17_4896602_C_T_b38	0.049319	8.06117135969092	2.70805020110221	0	0	0	0	0	0	0	0	0	1	1	1	0	1	80.0	0.0	-5.169932636060621	0.6272401240266889	2.8451555786328058	2.648921514587265	True	False	True	False	False	False	0.0	0.004824391785903709
chr17_4896602_C_T_b38	0.049319	8.06117135969092	2.70805020110221	0	0	0	0	0	0	0	0	0	1	1	1	0	1	80.0	0.0	-5.169932636060621	0.6272401240266889	2.8451555786328058	2.648921514587265	True	False	True	False	False	False	0.0	0.004824391785903709
chr17_4896602_C_T_b38	0.049319	8.06117135969092	2.70805020110221	0	0	0	0	0	0	0	0	0	1	1	1	0	1	80.0	0.0	-5.169932636060621	0.6272401240266889	2.8451555786328058	2.648921514587265	True	False	True	False	False	False	0.0	0.004824391785903709
chr17_4896602_C_T_b38	0.0977537	8.06117135969092	2.70805020110221	0	0	0	0	0	0	0	0	0	1	1	1	0	1	80.0	0.0	-5.169932636060621	0.6272401240266889	2.8451555786328058	2.648921514587265	True	False	True	False	False	False	0.0	0.004824391785903709
chr17_4896602_C_T_b38	0.0977537	8.06117135969092	2.70805020110221	0	0	0	0	0	0	0	0	0	1	1	1	0	1	80.0	0.0	-5.169932636060621	0.6272401240266889	2.8451555786328058	2.648921514587265	True	False	True	False	False	False	0.0	0.004824391785903709
chr17_4896602_C_T_b38	0.0977537	8.06117135969092	2.70805020110221	0	0	0	0	0	0	0	0	0	1	1	1	0	1	80.0	0.0	-5.169932636060621	0.6272401240266889	2.8451555786328058	2.648921514587265	True	False	True	False	False	False	0.0	0.004824391785903709
chr17_4896602_C_T_b38	0.049319	8.06117135969092	2.70805020110221	0	0	0	0	0	0	0	0	0	1	1	1	0	1	80.0	0.0	-5.169932636060621	0.6272401240266889	2.8451555786328058	2.648921514587265	True	False	True	False	False	False	0.0	0.004824391785903709
chr17_4896602_C_T_b38	0.0977537	8.06117135969092	2.70805020110221	0	0	0	0	0	0	0	0	0	1	1	1	0	1	80.0	0.0	-5.169932636060621	0.6272401240266889	2.8451555786328058	2.648921514587265	True	False	True	False	False	False	0.0	0.004824391785903709
chr17_4896602_C_T_b38	0.0977537	8.06117135969092	2.70805020110221	0	0	0	0	0	0	0	0	0	1	1	1	0	1	80.0	0.0	-5.169932636060621	0.6272401240266889	2.8451555786328058	2.648921514587265	True	False	True	False	False	False	0.0	0.004824391785903709
chr17_4896602_C_T_b38	0.0977537	8.06117135969092	2.70805020110221	0	0	0	0	0	0	0	0	0	1	1	1	0	1	80.0	0.0	-5.169932636060621	0.6272401240266889	2.8451555786328058	2.648921514587265	True	False	True	False	False	False	0.0	0.004824391785903709
chr17_4896602_C_T_b38	0.049319	8.06117135969092	2.70805020110221	0	0	0	0	0	0	0	0	0	1	1	1	0	1	80.0	0.0	-5.169932636060621	0.6272401240266889	2.8451555786328058	2.648921514587265	True	False	True	False	False	False	0.0	0.004824391785903709
chr17_4896602_C_T_b38	0.049319	8.06117135969092	2.70805020110221	0	0	0	0	0	0	0	0	0	1	1	1	0	1	80.0	0.0	-5.169932636060621	0.6272401240266889	2.8451555786328058	2.648921514587265	True	False	True	False	False	False	0.0	0.004824391785903709
chr17_4896602_C_T_b38	0.049319	8.06117135969092	2.70805020110221	0	0	0	0	0	0	0	0	0	1	1	1	0	1	80.0	0.0	-5.169932636060621	0.6272401240266889	2.8451555786328058	2.648921514587265	True	False	True	False	False	False	0.0	0.004824391785903709
chr17_4896602_C_T_b38	0.0977537	8.06117135969092	2.70805020110221	0	0	0	0	0	0	0	0	0	1	1	1	0	1	80.0	0.0	-5.169932636060621	0.6272401240266889	2.8451555786328058	2.648921514587265	True	False	True	False	False	False	0.0	0.004824391785903709
chr17_4896602_C_T_b38	0.0977537	8.06117135969092	2.70805020110221	0	0	0	0	0	0	0	0	0	1	1	1	0	1	80.0	0.0	-5.169932636060621	0.6272401240266889	2.8451555786328058	2.648921514587265	True	False	True	False	False	False	0.0	0.004824391785903709
chr17_4896602_C_T_b38	0.0977537	8.06117135969092	2.70805020110221	0	0	0	0	0	0	0	0	0	1	1	1	0	1	80.0	0.0	-5.169932636060621	0.6272401240266889	2.8451555786328058	2.648921514587265	True	False	True	False	False	False	0.0	0.004824391785903709
chr17_4896602_C_T_b38	0.0977537	8.06117135969092	2.70805020110221	0	0	0	0	0	0	0	0	0	1	1	1	0	1	80.0	0.0	-5.169932636060621	0.6272401240266889	2.8451555786328058	2.648921514587265	True	False	True	False	False	False	0.0	0.004824391785903709
chr17_4896602_C_T_b38	0.049319	8.06117135969092	2.70805020110221	0	0	0	0	0	0	0	0	0	1	1	1	0	1	80.0	0.0	-5.169932636060621	0.6272401240266889	2.8451555786328058	2.648921514587265	True	False	True	False	False	False	0.0	0.004824391785903709
chr17_4896602_C_T_b38	0.0977537	8.06117135969092	2.70805020110221	0	0	0	0	0	0	0	0	0	1	1	1	0	1	80.0	0.0	-5.169932636060621	0.6272401240266889	2.8451555786328058	2.648921514587265	True	False	True	False	False	False	0.0	0.004824391785903709
chr17_4896602_C_T_b38	0.049319	8.06117135969092	2.70805020110221	0	0	0	0	0	0	0	0	0	1	1	1	0	1	80.0	0.0	-5.169932636060621	0.6272401240266889	2.8451555786328058	2.648921514587265	True	False	True	False	False	False	0.0	0.004824391785903709
chr17_4896602_C_T_b38	0.0977537	8.06117135969092	2.70805020110221	0	0	0	0	0	0	0	0	0	1	1	1	0	1	80.0	0.0	-5.169932636060621	0.6272401240266889	2.8451555786328058	2.648921514587265	True	False	True	False	False	False	0.0	0.004824391785903709
chr17_4896602_C_T_b38	0.0977537	8.06117135969092	2.70805020110221	0	0	0	0	0	0	0	0	0	1	1	1	0	1	80.0	0.0	-5.169932636060621	0.6272401240266889	2.8451555786328058	2.648921514587265	True	False	True	False	False	False	0.0	0.004824391785903709
chr17_4896602_C_T_b38	0.049319	8.06117135969092	2.70805020110221	0	0	0	0	0	0	0	0	0	1	1	1	0	1	80.0	0.0	-5.169932636060621	0.6272401240266889	2.8451555786328058	2.648921514587265	True	False	True	False	False	False	0.0	0.004824391785903709
chr17_4896602_C_T_b38	0.049319	8.06117135969092	2.70805020110221	0	0	0	0	0	0	0	0	0	1	1	1	0	1	80.0	0.0	-5.169932636060621	0.6272401240266889	2.8451555786328058	2.648921514587265	True	False	True	False	False	False	0.0	0.004824391785903709
chr17_4896602_C_T_b38	0.049319	8.06117135969092	2.70805020110221	0	0	0	0	0	0	0	0	0	1	1	1	0	1	80.0	0.0	-5.169932636060621	0.6272401240266889	2.8451555786328058	2.648921514587265	True	False	True	False	False	False	0.0	0.004824391785903709
chr17_4896602_C_T_b38	0.049319	8.06117135969092	2.70805020110221	0	0	0	0	0	0	0	0	0	1	1	1	0	1	80.0	0.0	-5.169932636060621	0.6272401240266889	2.8451555786328058	2.648921514587265	True	False	True	False	False	False	0.0	0.004824391785903709
chr17_4896602_C_T_b38	0.049319	8.06117135969092	2.70805020110221	0	0	0	0	0	0	0	0	0	1	1	1	0	1	80.0	0.0	-5.169932636060621	0.6272401240266889	2.8451555786328058	2.648921514587265	True	False	True	False	False	False	0.0	0.004824391785903709
chr17_4896602_C_T_b38	0.0977537	8.06117135969092	2.70805020110221	0	0	0	0	0	0	0	0	0	1	1	1	0	1	80.0	0.0	-5.169932636060621	0.6272401240266889	2.8451555786328058	2.648921514587265	True	False	True	False	False	False	0.0	0.004824391785903709
chr17_4896602_C_T_b38	0.0977537	8.06117135969092	2.70805020110221	0	0	0	0	0	0	0	0	0	1	1	1	0	1	80.0	0.0	-5.169932636060621	0.6272401240266889	2.8451555786328058	2.648921514587265	True	False	True	False	False	False	0.0	0.004824391785903709
chr3_51469795_T_C_b38	0.0138074	7.034387929915503	7.033506484287697	0	0	0	0	0	0	0	0	0	0	0	1	0	1	60.0	0.0	-4.937340340297014	0.0	4.417871190869263	0.0	True	False	True	False	False	False	0.0	0.0048243594531293486
chr3_51469795_T_C_b38	0.00923652	7.034387929915503	7.033506484287697	0	0	0	0	0	0	0	0	0	0	0	1	0	1	60.0	0.0	-4.937340340297014	0.0	4.417871190869263	0.0	True	False	True	False	False	False	0.0	0.0048243594531293486
chr16_89958912_C_T_b38	0.0119193	7.2456550675945355	4.624972813284271	0	0	0	0	0	1	0	1	1	0	0	1	0	1	40.0	0.0	0.8323328206861613	0.0	-0.3333016589920348	0.27588638249697794	True	False	True	False	False	False	0.0	0.004824348880404911
chr16_89958912_C_T_b38	0.0119193	7.2456550675945355	4.624972813284271	0	0	0	0	0	1	0	1	1	0	0	1	0	1	40.0	0.0	0.8323328206861613	0.0	-0.3333016589920348	0.27588638249697794	True	False	True	False	False	False	0.0	0.004824348880404911
chr16_89958912_C_T_b38	0.0119193	7.2456550675945355	4.624972813284271	0	0	0	0	0	1	0	1	1	0	0	1	0	1	40.0	0.0	0.8323328206861613	0.0	-0.3333016589920348	0.27588638249697794	True	False	True	False	False	False	0.0	0.004824348880404911
chr16_89958912_C_T_b38	0.0119193	7.2456550675945355	4.624972813284271	0	0	0	0	0	1	0	1	1	0	0	1	0	1	40.0	0.0	0.8323328206861613	0.0	-0.3333016589920348	0.27588638249697794	True	False	True	False	False	False	0.0	0.004824348880404911
chr16_89958912_C_T_b38	0.0119193	7.2456550675945355	4.624972813284271	0	0	0	0	0	1	0	1	1	0	0	1	0	1	40.0	0.0	0.8323328206861613	0.0	-0.3333016589920348	0.27588638249697794	True	False	True	False	False	False	0.0	0.004824348880404911
chr16_89958912_C_T_b38	0.0119193	7.2456550675945355	4.624972813284271	0	0	0	0	0	1	0	1	1	0	0	1	0	1	40.0	0.0	0.8323328206861613	0.0	-0.3333016589920348	0.27588638249697794	True	False	True	False	False	False	0.0	0.004824348880404911
chr16_89958912_C_T_b38	0.0119193	7.2456550675945355	4.624972813284271	0	0	0	0	0	1	0	1	1	0	0	1	0	1	40.0	0.0	0.8323328206861613	0.0	-0.3333016589920348	0.27588638249697794	True	False	True	False	False	False	0.0	0.004824348880404911
chr13_49179648_G_A_b38	0.0120011	6.902742737158593	6.902742737158593	0	0	0	1	0	0	0	0	0	0	0	1	0	1	40.0	0.001	4.7918413407051865	5.3375375259733495	-0.5736039711848093	1.0593855460193282	True	False	True	False	False	False	0.0	0.004824317627798703
chr2_197415340_C_A_b38	0.0131199	7.2456550675945355	7.134093721192866	0	0	1	1	0	0	0	0	0	0	0	1	0	1	60.0	0.004	1.8163460823193096	0.0	3.996032778927884	0.0	True	False	True	False	False	False	0.0	0.004824316495989814
chr2_197415340_C_A_b38	0.00190745	7.2456550675945355	7.134093721192866	0	0	1	1	0	0	0	0	0	0	0	1	0	1	60.0	0.004	1.8163460823193096	0.0	3.996032778927884	0.0	True	False	True	False	False	False	0.0	0.004824316495989814
chr19_7552489_G_C_b38	0.0279162	7.692569648067906	6.959398512133975	0	0	0	1	0	0	0	0	0	0	0	0	0	1	80.0	0.001	7.007260344498386	10.353199128699526	0.364201598300923	0.8743883415749991	True	False	True	False	False	False	0.0	0.004824310355629109
chr19_7552489_G_C_b38	0.0279162	7.692569648067906	6.959398512133975	0	0	0	1	0	0	0	0	0	0	0	0	0	1	80.0	0.001	7.007260344498386	10.353199128699526	0.364201598300923	0.8743883415749991	True	False	True	False	False	False	0.0	0.004824310355629109
chr19_7552489_G_C_b38	0.0279162	7.692569648067906	6.959398512133975	0	0	0	1	0	0	0	0	0	0	0	0	0	1	80.0	0.001	7.007260344498386	10.353199128699526	0.364201598300923	0.8743883415749991	True	False	True	False	False	False	0.0	0.004824310355629109
chr19_7552489_G_C_b38	0.0279162	7.692569648067906	6.959398512133975	0	0	0	1	0	0	0	0	0	0	0	0	0	1	80.0	0.001	7.007260344498386	10.353199128699526	0.364201598300923	0.8743883415749991	True	False	True	False	False	False	0.0	0.004824310355629109
chr19_7552489_G_C_b38	0.0279162	7.692569648067906	6.959398512133975	0	0	0	1	0	0	0	0	0	0	0	0	0	1	80.0	0.001	7.007260344498386	10.353199128699526	0.364201598300923	0.8743883415749991	True	False	True	False	False	False	0.0	0.004824310355629109
chr19_7552489_G_C_b38	0.0279162	7.692569648067906	6.959398512133975	0	0	0	1	0	0	0	0	0	0	0	0	0	1	80.0	0.001	7.007260344498386	10.353199128699526	0.364201598300923	0.8743883415749991	True	False	True	False	False	False	0.0	0.004824310355629109
chr12_54577813_G_A_b38	0.0120355	7.507690077819904	5.605802066295998	0	0	0	0	0	0	0	0	0	0	1	0	0	1	60.0	0.001	-16.862863725519887	0.6435877289501448	5.053563389884147	0.0	True	False	True	False	False	False	0.0	0.004824303956355033
chr12_54577813_G_A_b38	0.0120355	7.507690077819904	5.605802066295998	0	0	0	0	0	0	0	0	0	0	1	0	0	1	60.0	0.001	-16.862863725519887	0.6435877289501448	5.053563389884147	0.0	True	False	True	False	False	False	0.0	0.004824303956355033
chr11_67408221_T_C_b38	0.00303417	7.374629015218945	6.86484777797086	0	0	1	0	1	1	0	0	1	1	0	1	1	0	60.0	0.004	-8.204132640735002	0.0	6.976105896992593	0.0	True	False	True	False	False	False	0.0	0.004824290159366442
chr11_67408221_T_C_b38	0.00303417	7.374629015218945	6.86484777797086	0	0	1	0	1	1	0	0	1	1	0	1	1	0	60.0	0.004	-8.204132640735002	0.0	6.976105896992593	0.0	True	False	True	False	False	False	0.0	0.004824290159366442
chr19_39413949_C_T_b38	0.00871738	7.81035268372429	4.9344739331306915	1	0	0	0	1	1	1	1	1	1	1	1	0	0	60.0	0.0	-9.503463874437742	0.0	5.752937967735761	0.0	False	True	True	False	False	False	0.0	0.004824180495706607
chr19_39413949_C_T_b38	0.00871738	7.81035268372429	4.9344739331306915	1	0	0	0	1	1	1	1	1	1	1	1	0	0	60.0	0.0	-9.503463874437742	0.0	5.752937967735761	0.0	False	True	True	False	False	False	0.0	0.004824180495706607
chr19_39413949_C_T_b38	0.00871738	7.81035268372429	4.9344739331306915	1	0	0	0	1	1	1	1	1	1	1	1	0	0	60.0	0.0	-9.503463874437742	0.0	5.752937967735761	0.0	False	True	True	False	False	False	0.0	0.004824180495706607
chr19_39413949_C_T_b38	0.00871738	7.81035268372429	4.9344739331306915	1	0	0	0	1	1	1	1	1	1	1	1	0	0	60.0	0.0	-9.503463874437742	0.0	5.752937967735761	0.0	False	True	True	False	False	False	0.0	0.004824180495706607
chr19_39413949_C_T_b38	0.00871738	7.81035268372429	4.9344739331306915	1	0	0	0	1	1	1	1	1	1	1	1	0	0	60.0	0.0	-9.503463874437742	0.0	5.752937967735761	0.0	False	True	True	False	False	False	0.0	0.004824180495706607
chr19_49791200_T_G_b38	0.00180002	7.545918151209323	6.501289670540389	0	0	1	1	1	1	0	1	1	1	0	1	0	1	40.0	0.0	-3.951829657320331	0.7581284778408715	5.054243556741248	0.5111166828081863	True	False	True	False	False	False	0.0	0.004824135147710778
chr19_49791200_T_G_b38	0.00180002	7.545918151209323	6.501289670540389	0	0	1	1	1	1	0	1	1	1	0	1	0	1	40.0	0.0	-3.951829657320331	0.7581284778408715	5.054243556741248	0.5111166828081863	True	False	True	False	False	False	0.0	0.004824135147710778
chr19_49791200_T_G_b38	0.00180002	7.545918151209323	6.501289670540389	0	0	1	1	1	1	0	1	1	1	0	1	0	1	40.0	0.0	-3.951829657320331	0.7581284778408715	5.054243556741248	0.5111166828081863	True	False	True	False	False	False	0.0	0.004824135147710778
chr3_185286451_A_G_b38	0.001272	6.840546529288687	6.695798917058491	0	0	1	0	0	0	0	0	0	0	0	0	0	1	40.0	0.014	-10.911701092104824	0.0	5.383397977687132	5.17626524812345	True	False	True	False	False	False	0.0	0.004824121501831888
chr3_185286451_A_G_b38	0.0034582	6.840546529288687	6.695798917058491	0	0	1	0	0	0	0	0	0	0	0	0	0	1	40.0	0.014	-10.911701092104824	0.0	5.383397977687132	5.17626524812345	True	False	True	False	False	False	0.0	0.004824121501831888
chr3_185286451_A_G_b38	0.0034582	6.840546529288687	6.695798917058491	0	0	1	0	0	0	0	0	0	0	0	0	0	1	40.0	0.014	-10.911701092104824	0.0	5.383397977687132	5.17626524812345	True	False	True	False	False	False	0.0	0.004824121501831888
chr3_185286451_A_G_b38	0.0034582	6.840546529288687	6.695798917058491	0	0	1	0	0	0	0	0	0	0	0	0	0	1	40.0	0.014	-10.911701092104824	0.0	5.383397977687132	5.17626524812345	True	False	True	False	False	False	0.0	0.004824121501831888
chr3_185286451_A_G_b38	0.001272	6.840546529288687	6.695798917058491	0	0	1	0	0	0	0	0	0	0	0	0	0	1	40.0	0.014	-10.911701092104824	0.0	5.383397977687132	5.17626524812345	True	False	True	False	False	False	0.0	0.004824121501831888
chr3_185286451_A_G_b38	0.001272	6.840546529288687	6.695798917058491	0	0	1	0	0	0	0	0	0	0	0	0	0	1	40.0	0.014	-10.911701092104824	0.0	5.383397977687132	5.17626524812345	True	False	True	False	False	False	0.0	0.004824121501831888
chr17_78390497_G_T_b38	0.0156462	7.682021510826875	7.590346945602565	0	0	0	1	1	1	0	1	1	1	0	1	0	0	60.0	0.038	-3.753165013854856	2.6699672828486216	10.013162668914596	0.6011846292344742	True	False	True	False	False	False	0.1412	0.004824119039310554
chr17_78390497_G_T_b38	0.0189309	7.682021510826875	7.590346945602565	0	0	0	1	1	1	0	1	1	1	0	1	0	0	60.0	0.038	-3.753165013854856	2.6699672828486216	10.013162668914596	0.6011846292344742	True	False	True	False	False	False	0.1412	0.004824119039310554
chr7_112337407_A_G_b38	0.00100364	7.1731917424865985	5.771441123130016	0	0	1	0	1	1	0	1	1	0	0	1	0	1	30.0	0.0	-2.912247640643438	0.0490565836308141	5.204424315377601	0.0	True	False	True	False	False	False	0.0	0.004824087215282762
chr7_112337407_A_G_b38	0.00100364	7.1731917424865985	5.771441123130016	0	0	1	0	1	1	0	1	1	0	0	1	0	1	30.0	0.0	-2.912247640643438	0.0490565836308141	5.204424315377601	0.0	True	False	True	False	False	False	0.0	0.004824087215282762
chr7_112337407_A_G_b38	0.00100364	7.1731917424865985	5.771441123130016	0	0	1	0	1	1	0	1	1	0	0	1	0	1	30.0	0.0	-2.912247640643438	0.0490565836308141	5.204424315377601	0.0	True	False	True	False	False	False	0.0	0.004824087215282762
chr1_109670294_G_A_b38	0.00978324	6.912742820493176	4.110873864173311	0	0	0	0	0	0	0	0	0	0	0	1	0	1	50.0	0.112	-3.6089063565455217	0.0	4.431536727266369	0.2441956882775287	True	False	True	False	False	False	0.0	0.004824083992785032
chr1_109670294_G_A_b38	0.00978324	6.912742820493176	4.110873864173311	0	0	0	0	0	0	0	0	0	0	0	1	0	1	50.0	0.112	-3.6089063565455217	0.0	4.431536727266369	0.2441956882775287	True	False	True	False	False	False	0.0	0.004824083992785032
chr12_109175421_T_C_b38	0.00866432	6.736966958001855	6.234410725718371	0	0	0	1	0	1	0	0	1	0	0	0	0	1	20.0	0.006	-11.552281676176976	0.1676105240572045	4.773978724117953	0.0	True	False	True	False	False	False	0.0	0.004824076629512825
chr12_109175421_T_C_b38	0.00866432	6.736966958001855	6.234410725718371	0	0	0	1	0	1	0	0	1	0	0	0	0	1	20.0	0.006	-11.552281676176976	0.1676105240572045	4.773978724117953	0.0	True	False	True	False	False	False	0.0	0.004824076629512825
chr12_109175421_T_C_b38	0.00866432	6.736966958001855	6.234410725718371	0	0	0	1	0	1	0	0	1	0	0	0	0	1	20.0	0.006	-11.552281676176976	0.1676105240572045	4.773978724117953	0.0	True	False	True	False	False	False	0.0	0.004824076629512825
chr12_109175421_T_C_b38	0.00866432	6.736966958001855	6.234410725718371	0	0	0	1	0	1	0	0	1	0	0	0	0	1	20.0	0.006	-11.552281676176976	0.1676105240572045	4.773978724117953	0.0	True	False	True	False	False	False	0.0	0.004824076629512825
chr15_34256997_T_C_b38	0.121048	6.5722825426940075	6.4692503167957724	0	0	0	0	1	1	0	0	1	0	0	1	0	1	30.0	0.0	-2.022033636535593	2.1406851864627643	-4.011915215017716	0.26804563014809446	True	False	True	False	False	False	0.0	0.004824031568740303
chr17_82603740_C_T_b38	0.00193362	7.798933310041217	6.760414691083428	0	0	0	1	0	1	0	0	1	1	0	1	0	1	40.0	0.0	0.6148199278753977	0.6824967150232074	11.429281299684682	0.5080316885791376	False	True	True	False	False	False	0.0	0.004824004099910932
chr22_17502164_C_T_b38	0.00853345	6.823286122355687	6.822197390620491	0	0	0	0	0	0	0	0	0	1	0	1	0	1	50.0	0.0	8.289102901262076	0.0	-0.0378557211360615	0.06505119246341451	True	False	True	False	False	False	0.0	0.004823992570345845
chr18_58048214_T_C_b38	0.061809	8.052933036797567	6.558197802812269	0	0	0	1	1	1	0	1	1	1	1	1	0	1	50.0	0.002	1.3813422808971014	0.0	5.164522174057524	0.7107107826978307	True	False	True	False	False	False	0.0	0.004823969963853871
chr4_8228729_T_G_b38	0.127076	7.4673710669175595	4.454347296253507	0	0	0	1	1	1	0	1	1	1	0	1	1	1	50.0	0.0	-1.668319146716447	4.992066715003356	-0.2393793488072759	0.0	True	False	True	False	False	False	0.0	0.004823957259704249
chr4_8228729_T_G_b38	0.127076	7.4673710669175595	4.454347296253507	0	0	0	1	1	1	0	1	1	1	0	1	1	1	50.0	0.0	-1.668319146716447	4.992066715003356	-0.2393793488072759	0.0	True	False	True	False	False	False	0.0	0.004823957259704249
chr12_122143882_T_A_b38	0.0362627	7.980707820869669	6.285998094508865	1	1	0	1	0	0	0	0	0	1	0	1	0	1	60.0	0.003	2.5941072413569266	0.0	6.895547401309528	0.0	False	True	True	False	False	False	0.0	0.004823945651029227
chr12_122143882_T_A_b38	0.0362627	7.980707820869669	6.285998094508865	1	1	0	1	0	0	0	0	0	1	0	1	0	1	60.0	0.003	2.5941072413569266	0.0	6.895547401309528	0.0	False	True	True	False	False	False	0.0	0.004823945651029227
chr9_133098692_G_C_b38	0.00104476	7.43307534889858	4.2626798770413155	0	0	1	0	1	0	0	0	0	0	1	1	0	1	50.0	1.0	-4.894855847328685	4.165190258699253	2.3507067689921044	1.6260335503489713	False	True	True	False	False	False	0.0	0.004823897895092474
chr9_133098692_G_C_b38	0.00179641	7.43307534889858	4.2626798770413155	0	0	1	0	1	0	0	0	0	0	1	1	0	1	50.0	1.0	-4.894855847328685	4.165190258699253	2.3507067689921044	1.6260335503489713	False	True	True	False	False	False	0.0	0.004823897895092474
chr9_133098692_G_C_b38	0.00179641	7.43307534889858	4.2626798770413155	0	0	1	0	1	0	0	0	0	0	1	1	0	1	50.0	1.0	-4.894855847328685	4.165190258699253	2.3507067689921044	1.6260335503489713	False	True	True	False	False	False	0.0	0.004823897895092474
chr9_133098692_G_C_b38	0.00179641	7.43307534889858	4.2626798770413155	0	0	1	0	1	0	0	0	0	0	1	1	0	1	50.0	1.0	-4.894855847328685	4.165190258699253	2.3507067689921044	1.6260335503489713	False	True	True	False	False	False	0.0	0.004823897895092474
chr9_133098692_G_C_b38	0.00179641	7.43307534889858	4.2626798770413155	0	0	1	0	1	0	0	0	0	0	1	1	0	1	50.0	1.0	-4.894855847328685	4.165190258699253	2.3507067689921044	1.6260335503489713	False	True	True	False	False	False	0.0	0.004823897895092474
chr9_133098692_G_C_b38	0.00179641	7.43307534889858	4.2626798770413155	0	0	1	0	1	0	0	0	0	0	1	1	0	1	50.0	1.0	-4.894855847328685	4.165190258699253	2.3507067689921044	1.6260335503489713	False	True	True	False	False	False	0.0	0.004823897895092474
chr9_133098692_G_C_b38	0.00185529	7.43307534889858	4.2626798770413155	0	0	1	0	1	0	0	0	0	0	1	1	0	1	50.0	1.0	-4.894855847328685	4.165190258699253	2.3507067689921044	1.6260335503489713	False	True	True	False	False	False	0.0	0.004823897895092474
chr9_133098692_G_C_b38	0.00185529	7.43307534889858	4.2626798770413155	0	0	1	0	1	0	0	0	0	0	1	1	0	1	50.0	1.0	-4.894855847328685	4.165190258699253	2.3507067689921044	1.6260335503489713	False	True	True	False	False	False	0.0	0.004823897895092474
chr9_133098692_G_C_b38	0.00185529	7.43307534889858	4.2626798770413155	0	0	1	0	1	0	0	0	0	0	1	1	0	1	50.0	1.0	-4.894855847328685	4.165190258699253	2.3507067689921044	1.6260335503489713	False	True	True	False	False	False	0.0	0.004823897895092474
chr9_133098692_G_C_b38	0.00185529	7.43307534889858	4.2626798770413155	0	0	1	0	1	0	0	0	0	0	1	1	0	1	50.0	1.0	-4.894855847328685	4.165190258699253	2.3507067689921044	1.6260335503489713	False	True	True	False	False	False	0.0	0.004823897895092474
chr9_133098692_G_C_b38	0.00162721	7.43307534889858	4.2626798770413155	0	0	1	0	1	0	0	0	0	0	1	1	0	1	50.0	1.0	-4.894855847328685	4.165190258699253	2.3507067689921044	1.6260335503489713	False	True	True	False	False	False	0.0	0.004823897895092474
chr9_133098692_G_C_b38	0.00185529	7.43307534889858	4.2626798770413155	0	0	1	0	1	0	0	0	0	0	1	1	0	1	50.0	1.0	-4.894855847328685	4.165190258699253	2.3507067689921044	1.6260335503489713	False	True	True	False	False	False	0.0	0.004823897895092474
chr9_133098692_G_C_b38	0.00104476	7.43307534889858	4.2626798770413155	0	0	1	0	1	0	0	0	0	0	1	1	0	1	50.0	1.0	-4.894855847328685	4.165190258699253	2.3507067689921044	1.6260335503489713	False	True	True	False	False	False	0.0	0.004823897895092474
chr9_133098692_G_C_b38	0.00162721	7.43307534889858	4.2626798770413155	0	0	1	0	1	0	0	0	0	0	1	1	0	1	50.0	1.0	-4.894855847328685	4.165190258699253	2.3507067689921044	1.6260335503489713	False	True	True	False	False	False	0.0	0.004823897895092474
chr9_133098692_G_C_b38	0.00162721	7.43307534889858	4.2626798770413155	0	0	1	0	1	0	0	0	0	0	1	1	0	1	50.0	1.0	-4.894855847328685	4.165190258699253	2.3507067689921044	1.6260335503489713	False	True	True	False	False	False	0.0	0.004823897895092474
chr9_133098692_G_C_b38	0.00104476	7.43307534889858	4.2626798770413155	0	0	1	0	1	0	0	0	0	0	1	1	0	1	50.0	1.0	-4.894855847328685	4.165190258699253	2.3507067689921044	1.6260335503489713	False	True	True	False	False	False	0.0	0.004823897895092474
chr9_133098692_G_C_b38	0.00104476	7.43307534889858	4.2626798770413155	0	0	1	0	1	0	0	0	0	0	1	1	0	1	50.0	1.0	-4.894855847328685	4.165190258699253	2.3507067689921044	1.6260335503489713	False	True	True	False	False	False	0.0	0.004823897895092474
chr9_133098692_G_C_b38	0.00104476	7.43307534889858	4.2626798770413155	0	0	1	0	1	0	0	0	0	0	1	1	0	1	50.0	1.0	-4.894855847328685	4.165190258699253	2.3507067689921044	1.6260335503489713	False	True	True	False	False	False	0.0	0.004823897895092474
chr9_133098692_G_C_b38	0.00162721	7.43307534889858	4.2626798770413155	0	0	1	0	1	0	0	0	0	0	1	1	0	1	50.0	1.0	-4.894855847328685	4.165190258699253	2.3507067689921044	1.6260335503489713	False	True	True	False	False	False	0.0	0.004823897895092474
chr9_133098692_G_C_b38	0.00162721	7.43307534889858	4.2626798770413155	0	0	1	0	1	0	0	0	0	0	1	1	0	1	50.0	1.0	-4.894855847328685	4.165190258699253	2.3507067689921044	1.6260335503489713	False	True	True	False	False	False	0.0	0.004823897895092474
chr3_20151277_G_A_b38	0.0266338	6.962243464266207	6.961296045910167	0	0	0	1	0	0	0	0	0	0	0	1	0	1	40.0	0.069	1.826561658780887	5.90689160814944	7.655370147304993	1.2137411825490574	True	False	True	False	False	False	0.0	0.004823883578683545
chr6_43620996_G_A_b38	0.00168241	8.207129168071326	6.246106765481563	0	1	0	0	0	1	0	1	1	1	1	1	0	1	60.0	0.976	-6.815252738157355	1.5301857021373504	8.430493614107597	0.0	False	True	True	False	False	False	0.0	0.004823875462145244
chr6_43620996_G_A_b38	0.00168241	8.207129168071326	6.246106765481563	0	1	0	0	0	1	0	1	1	1	1	1	0	1	60.0	0.976	-6.815252738157355	1.5301857021373504	8.430493614107597	0.0	False	True	True	False	False	False	0.0	0.004823875462145244
chr6_43620996_G_A_b38	0.00168241	8.207129168071326	6.246106765481563	0	1	0	0	0	1	0	1	1	1	1	1	0	1	60.0	0.976	-6.815252738157355	1.5301857021373504	8.430493614107597	0.0	False	True	True	False	False	False	0.0	0.004823875462145244
chr6_43620996_G_A_b38	0.00168241	8.207129168071326	6.246106765481563	0	1	0	0	0	1	0	1	1	1	1	1	0	1	60.0	0.976	-6.815252738157355	1.5301857021373504	8.430493614107597	0.0	False	True	True	False	False	False	0.0	0.004823875462145244
chr9_128271133_G_A_b38	0.0146688	7.410347097821024	7.409741954080923	0	0	0	0	0	1	0	1	1	1	0	1	0	1	40.0	0.0	-10.832097436010134	0.0	1.0135924668196878	0.0	True	False	True	False	False	False	0.0	0.004823841553521228
chr9_128271133_G_A_b38	0.0146688	7.410347097821024	7.409741954080923	0	0	0	0	0	1	0	1	1	1	0	1	0	1	40.0	0.0	-10.832097436010134	0.0	1.0135924668196878	0.0	True	False	True	False	False	False	0.0	0.004823841553521228
chr1_149072036_A_C_b38	0.0740443	6.799055862058796	5.8888779583328805	0	0	1	1	0	0	0	0	0	0	0	0	0	1	30.0	0.0	6.520895853045039	3.991512049480333	2.4045876833207984	0.0	True	False	True	False	False	False	0.0	0.004823811874219401
chr11_10773915_C_T_b38	0.00713103	6.670766320845874	4.574710978503383	0	0	0	1	0	0	0	0	0	0	0	1	0	1	30.0	0.077	-4.911900233093961	5.467329358547321	5.690260845553375	0.0	True	False	True	False	False	False	0.0	0.0048237518488031044
chr11_10773915_C_T_b38	0.00713103	6.670766320845874	4.574710978503383	0	0	0	1	0	0	0	0	0	0	0	1	0	1	30.0	0.077	-4.911900233093961	5.467329358547321	5.690260845553375	0.0	True	False	True	False	False	False	0.0	0.0048237518488031044
chr1_108795625_C_T_b38	0.0356591	6.678342114654332	6.411818267709897	0	0	0	0	0	0	0	0	0	0	0	0	0	1	40.0	0.0	-0.7335297584332979	3.576028081216656	8.583030425454545	0.1901777959633577	True	False	True	False	False	False	0.0	0.004823713732958336
chr19_49471896_C_T_b38	0.0236784	7.372118028337787	6.741700694652055	0	0	1	1	0	1	0	0	1	0	0	1	0	1	60.0	0.012	2.986101597770723	0.0	-6.065618519376592	1.0036749773736204	True	False	True	False	False	False	0.0	0.004823686541925275
chr19_49471896_C_T_b38	0.0236784	7.372118028337787	6.741700694652055	0	0	1	1	0	1	0	0	1	0	0	1	0	1	60.0	0.012	2.986101597770723	0.0	-6.065618519376592	1.0036749773736204	True	False	True	False	False	False	0.0	0.004823686541925275
chr10_94448717_T_G_b38	0.0117741	6.954638864880987	8.809713540508268	0	0	0	1	0	0	0	0	0	0	0	0	0	1	50.0	0.027	-2.5301384529375914	1.842738879221952	6.1945971743240165	0.002865465420399005	True	False	True	False	False	False		0.004823682417200046
chr10_94448717_T_G_b38	0.00255659	6.954638864880987	8.809713540508268	0	0	0	1	0	0	0	0	0	0	0	0	0	1	50.0	0.027	-2.5301384529375914	1.842738879221952	6.1945971743240165	0.002865465420399005	True	False	True	False	False	False		0.004823682417200046
chr10_7584726_C_T_b38	0.019884	7.069874128458572	7.069023426578259	0	0	1	0	0	1	0	0	1	0	0	1	0	0	50.0	0.0	-3.4918898037014108	2.7157821872122723	3.2809039058485894	0.0	True	False	True	False	False	False	0.0	0.00482367945422127
chr10_7584726_C_T_b38	0.019884	7.069874128458572	7.069023426578259	0	0	1	0	0	1	0	0	1	0	0	1	0	0	50.0	0.0	-3.4918898037014108	2.7157821872122723	3.2809039058485894	0.0	True	False	True	False	False	False	0.0	0.00482367945422127
chr5_73080963_C_A_b38	0.00299065	6.710523109452428	6.709304340258298	0	0	0	0	0	0	0	0	0	1	0	1	0	1	40.0	0.0	0.8276769249004604	0.0	-1.6781139757555297	1.6052225187865188	True	False	True	False	False	False	0.0	0.0048236616046491
chr5_73080963_C_A_b38	0.00585172	6.710523109452428	6.709304340258298	0	0	0	0	0	0	0	0	0	1	0	1	0	1	40.0	0.0	0.8276769249004604	0.0	-1.6781139757555297	1.6052225187865188	True	False	True	False	False	False	0.0	0.0048236616046491
chr17_8482886_G_A_b38	0.0057286	7.355641102974253	7.132497551660044	0	0	0	0	0	1	0	1	1	0	0	1	0	1	50.0	0.0	-7.859671543045752	0.0	5.059394845624951	0.0	True	False	True	False	False	False	0.0	0.00482366053609814
chr17_8482886_G_A_b38	0.0057286	7.355641102974253	7.132497551660044	0	0	0	0	0	1	0	1	1	0	0	1	0	1	50.0	0.0	-7.859671543045752	0.0	5.059394845624951	0.0	True	False	True	False	False	False	0.0	0.00482366053609814
chr17_8482886_G_A_b38	0.0057286	7.355641102974253	7.132497551660044	0	0	0	0	0	1	0	1	1	0	0	1	0	1	50.0	0.0	-7.859671543045752	0.0	5.059394845624951	0.0	True	False	True	False	False	False	0.0	0.00482366053609814
chr17_8482886_G_A_b38	0.0057286	7.355641102974253	7.132497551660044	0	0	0	0	0	1	0	1	1	0	0	1	0	1	50.0	0.0	-7.859671543045752	0.0	5.059394845624951	0.0	True	False	True	False	False	False	0.0	0.00482366053609814
chr13_79372513_G_T_b38	0.0342484	6.51025834052315	6.369900982828227	0	0	0	0	0	0	0	0	0	0	0	0	0	1	30.0	0.0	-11.819697097302935	0.604045977423997	3.745696842383545	0.0	True	False	True	False	False	False	0.0	0.004823651588790719
chr13_79372513_G_T_b38	0.0342484	6.51025834052315	6.369900982828227	0	0	0	0	0	0	0	0	0	0	0	0	0	1	30.0	0.0	-11.819697097302935	0.604045977423997	3.745696842383545	0.0	True	False	True	False	False	False	0.0	0.004823651588790719
chr13_79372513_G_T_b38	0.0342484	6.51025834052315	6.369900982828227	0	0	0	0	0	0	0	0	0	0	0	0	0	1	30.0	0.0	-11.819697097302935	0.604045977423997	3.745696842383545	0.0	True	False	True	False	False	False	0.0	0.004823651588790719
chr1_236565288_A_G_b38	0.0336049	6.4425401664681985	6.4425401664681985	0	0	0	1	0	0	0	0	0	0	0	1	0	1	30.0	0.013	-7.986676025428264	9.784867306032954	1.4831037482866023	0.0	True	False	True	False	False	False	0.0	0.004823644310829198
chr1_236565288_A_G_b38	0.00825532	6.4425401664681985	6.4425401664681985	0	0	0	1	0	0	0	0	0	0	0	1	0	1	30.0	0.013	-7.986676025428264	9.784867306032954	1.4831037482866023	0.0	True	False	True	False	False	False	0.0	0.004823644310829198
chr17_35766662_G_A_b38	0.00194832	8.202756381655638	7.367708572374371	0	0	0	0	0	0	0	0	0	1	1	1	0	0	80.0	0.95	-6.830162368236866	0.4898716873206483	5.663915614944948	0.7368927831239063	True	False	True	False	False	False	0.0	0.004823623612909474
chr17_35766662_G_A_b38	0.00194832	8.202756381655638	7.367708572374371	0	0	0	0	0	0	0	0	0	1	1	1	0	0	80.0	0.95	-6.830162368236866	0.4898716873206483	5.663915614944948	0.7368927831239063	True	False	True	False	False	False	0.0	0.004823623612909474
chr17_35766662_G_A_b38	0.00194832	8.202756381655638	7.367708572374371	0	0	0	0	0	0	0	0	0	1	1	1	0	0	80.0	0.95	-6.830162368236866	0.4898716873206483	5.663915614944948	0.7368927831239063	True	False	True	False	False	False	0.0	0.004823623612909474
chr17_35766662_G_A_b38	0.00194832	8.202756381655638	7.367708572374371	0	0	0	0	0	0	0	0	0	1	1	1	0	0	80.0	0.95	-6.830162368236866	0.4898716873206483	5.663915614944948	0.7368927831239063	True	False	True	False	False	False	0.0	0.004823623612909474
chr17_35766662_G_A_b38	0.00473577	8.202756381655638	7.367708572374371	0	0	0	0	0	0	0	0	0	1	1	1	0	0	80.0	0.95	-6.830162368236866	0.4898716873206483	5.663915614944948	0.7368927831239063	True	False	True	False	False	False	0.0	0.004823623612909474
chr17_35766662_G_A_b38	0.00473577	8.202756381655638	7.367708572374371	0	0	0	0	0	0	0	0	0	1	1	1	0	0	80.0	0.95	-6.830162368236866	0.4898716873206483	5.663915614944948	0.7368927831239063	True	False	True	False	False	False	0.0	0.004823623612909474
chr17_35766662_G_A_b38	0.00473577	8.202756381655638	7.367708572374371	0	0	0	0	0	0	0	0	0	1	1	1	0	0	80.0	0.95	-6.830162368236866	0.4898716873206483	5.663915614944948	0.7368927831239063	True	False	True	False	False	False	0.0	0.004823623612909474
chr17_35766662_G_A_b38	0.00473577	8.202756381655638	7.367708572374371	0	0	0	0	0	0	0	0	0	1	1	1	0	0	80.0	0.95	-6.830162368236866	0.4898716873206483	5.663915614944948	0.7368927831239063	True	False	True	False	False	False	0.0	0.004823623612909474
chr14_52863289_T_C_b38	0.00143306	7.1891677384203225	5.963579343618446	1	0	1	0	1	1	0	1	1	1	0	1	0	1	20.0	0.27	-4.072699198006606	0.0	5.575015659230978	0.0	False	True	True	False	False	False	0.0	0.004823610309277539
chr14_52863289_T_C_b38	0.00143306	7.1891677384203225	5.963579343618446	1	0	1	0	1	1	0	1	1	1	0	1	0	1	20.0	0.27	-4.072699198006606	0.0	5.575015659230978	0.0	False	True	True	False	False	False	0.0	0.004823610309277539
chr14_49827728_G_A_b38	0.00199405	6.966024187106113	6.333279628139691	0	0	0	0	0	0	0	0	0	0	0	1	0	1	60.0	0.001	-4.1023182918426535	5.922181698037676	3.2496552277924096	1.846214503810543	True	False	True	False	False	False	0.0	0.004823578165503795
chr5_180289751_G_A_b38	0.00909055	7.6487397889562425	7.64826303090192	0	0	0	0	1	1	0	1	1	1	0	1	0	1	60.0	0.001	-11.335552000347668	0.0	4.144258246834646	0.0	True	False	True	False	False	False	0.0	0.004823550620509363
chr5_180289751_G_A_b38	0.00123306	7.6487397889562425	7.64826303090192	0	0	0	0	1	1	0	1	1	1	0	1	0	1	60.0	0.001	-11.335552000347668	0.0	4.144258246834646	0.0	True	False	True	False	False	False	0.0	0.004823550620509363
chr12_94300127_T_C_b38	0.0438885	6.664409020350408	6.663132695990803	0	0	0	0	1	0	0	1	0	0	0	1	0	1	30.0	0.0	-0.8191629230615092	2.201423969671322	3.468006773222946	0.0	True	False	True	False	False	False	0.0	0.004823539455407525
chr12_94300127_T_C_b38	0.0438885	6.664409020350408	6.663132695990803	0	0	0	0	1	0	0	1	0	0	0	1	0	1	30.0	0.0	-0.8191629230615092	2.201423969671322	3.468006773222946	0.0	True	False	True	False	False	False	0.0	0.004823539455407525
chr5_169933151_C_G_b38	0.00813373	7.31455283232408	7.313886831633462	0	0	1	0	1	0	0	1	0	0	0	1	0	1	20.0	0.705	4.21012777180803	19.246247294853067	0.4025332981372074	0.0	True	False	True	False	False	False		0.004823490066957517
chr2_186668641_C_T_b38	0.00107604	7.068172000388042	4.77912349311153	0	0	1	0	0	0	0	0	0	0	0	0	0	1	40.0	0.0	2.918143951573553	1.4005224373386616	-3.651184564653107	0.0	False	True	True	False	False	False	0.0	0.004823488551324471
chr12_111769091_A_G_b38	0.0215805	7.59890045687141	7.59890045687141	0	0	1	0	0	1	0	0	1	1	0	1	0	1	60.0	0.0	-3.90611377716714	0.9727964038645802	6.300689167099208	0.0	True	False	True	False	False	False	0.0	0.004823487688993989
chr12_111769091_A_G_b38	0.0333285	7.59890045687141	7.59890045687141	0	0	1	0	0	1	0	0	1	1	0	1	0	1	60.0	0.0	-3.90611377716714	0.9727964038645802	6.300689167099208	0.0	True	False	True	False	False	False	0.0	0.004823487688993989
chr12_111769091_A_G_b38	0.0333285	7.59890045687141	7.59890045687141	0	0	1	0	0	1	0	0	1	1	0	1	0	1	60.0	0.0	-3.90611377716714	0.9727964038645802	6.300689167099208	0.0	True	False	True	False	False	False	0.0	0.004823487688993989
chr12_111769091_A_G_b38	0.0301159	7.59890045687141	7.59890045687141	0	0	1	0	0	1	0	0	1	1	0	1	0	1	60.0	0.0	-3.90611377716714	0.9727964038645802	6.300689167099208	0.0	True	False	True	False	False	False	0.0	0.004823487688993989
chr12_111769091_A_G_b38	0.0215805	7.59890045687141	7.59890045687141	0	0	1	0	0	1	0	0	1	1	0	1	0	1	60.0	0.0	-3.90611377716714	0.9727964038645802	6.300689167099208	0.0	True	False	True	False	False	False	0.0	0.004823487688993989
chr12_111769091_A_G_b38	0.0301159	7.59890045687141	7.59890045687141	0	0	1	0	0	1	0	0	1	1	0	1	0	1	60.0	0.0	-3.90611377716714	0.9727964038645802	6.300689167099208	0.0	True	False	True	False	False	False	0.0	0.004823487688993989
chr13_113237573_A_G_b38	0.108011	6.52795791762255	6.52795791762255	0	0	1	1	0	0	0	0	0	0	0	1	0	1	20.0	0.0	-6.947705951532254	6.466185801689774	3.590842928306209	0.0	True	False	True	False	False	False	0.0	0.004823459587582477
chr13_113237573_A_G_b38	0.0987037	6.52795791762255	6.52795791762255	0	0	1	1	0	0	0	0	0	0	0	1	0	1	20.0	0.0	-6.947705951532254	6.466185801689774	3.590842928306209	0.0	True	False	True	False	False	False	0.0	0.004823459587582477
chr13_113237573_A_G_b38	0.0987037	6.52795791762255	6.52795791762255	0	0	1	1	0	0	0	0	0	0	0	1	0	1	20.0	0.0	-6.947705951532254	6.466185801689774	3.590842928306209	0.0	True	False	True	False	False	False	0.0	0.004823459587582477
chr13_113237573_A_G_b38	0.0987037	6.52795791762255	6.52795791762255	0	0	1	1	0	0	0	0	0	0	0	1	0	1	20.0	0.0	-6.947705951532254	6.466185801689774	3.590842928306209	0.0	True	False	True	False	False	False	0.0	0.004823459587582477
chr13_113237573_A_G_b38	0.0987037	6.52795791762255	6.52795791762255	0	0	1	1	0	0	0	0	0	0	0	1	0	1	20.0	0.0	-6.947705951532254	6.466185801689774	3.590842928306209	0.0	True	False	True	False	False	False	0.0	0.004823459587582477
chr13_113237573_A_G_b38	0.0987037	6.52795791762255	6.52795791762255	0	0	1	1	0	0	0	0	0	0	0	1	0	1	20.0	0.0	-6.947705951532254	6.466185801689774	3.590842928306209	0.0	True	False	True	False	False	False	0.0	0.004823459587582477
chr13_113237573_A_G_b38	0.0987037	6.52795791762255	6.52795791762255	0	0	1	1	0	0	0	0	0	0	0	1	0	1	20.0	0.0	-6.947705951532254	6.466185801689774	3.590842928306209	0.0	True	False	True	False	False	False	0.0	0.004823459587582477
chr13_113237573_A_G_b38	0.108011	6.52795791762255	6.52795791762255	0	0	1	1	0	0	0	0	0	0	0	1	0	1	20.0	0.0	-6.947705951532254	6.466185801689774	3.590842928306209	0.0	True	False	True	False	False	False	0.0	0.004823459587582477
chr13_113237573_A_G_b38	0.108011	6.52795791762255	6.52795791762255	0	0	1	1	0	0	0	0	0	0	0	1	0	1	20.0	0.0	-6.947705951532254	6.466185801689774	3.590842928306209	0.0	True	False	True	False	False	False	0.0	0.004823459587582477
chr13_113237573_A_G_b38	0.108011	6.52795791762255	6.52795791762255	0	0	1	1	0	0	0	0	0	0	0	1	0	1	20.0	0.0	-6.947705951532254	6.466185801689774	3.590842928306209	0.0	True	False	True	False	False	False	0.0	0.004823459587582477
chr13_113237573_A_G_b38	0.108011	6.52795791762255	6.52795791762255	0	0	1	1	0	0	0	0	0	0	0	1	0	1	20.0	0.0	-6.947705951532254	6.466185801689774	3.590842928306209	0.0	True	False	True	False	False	False	0.0	0.004823459587582477
chr13_113237573_A_G_b38	0.108011	6.52795791762255	6.52795791762255	0	0	1	1	0	0	0	0	0	0	0	1	0	1	20.0	0.0	-6.947705951532254	6.466185801689774	3.590842928306209	0.0	True	False	True	False	False	False	0.0	0.004823459587582477
chr13_113237573_A_G_b38	0.00429728	6.52795791762255	6.52795791762255	0	0	1	1	0	0	0	0	0	0	0	1	0	1	20.0	0.0	-6.947705951532254	6.466185801689774	3.590842928306209	0.0	True	False	True	False	False	False	0.0	0.004823459587582477
chr13_113237573_A_G_b38	0.00429728	6.52795791762255	6.52795791762255	0	0	1	1	0	0	0	0	0	0	0	1	0	1	20.0	0.0	-6.947705951532254	6.466185801689774	3.590842928306209	0.0	True	False	True	False	False	False	0.0	0.004823459587582477
chr13_113237573_A_G_b38	0.00429728	6.52795791762255	6.52795791762255	0	0	1	1	0	0	0	0	0	0	0	1	0	1	20.0	0.0	-6.947705951532254	6.466185801689774	3.590842928306209	0.0	True	False	True	False	False	False	0.0	0.004823459587582477
chr13_113237573_A_G_b38	0.00429728	6.52795791762255	6.52795791762255	0	0	1	1	0	0	0	0	0	0	0	1	0	1	20.0	0.0	-6.947705951532254	6.466185801689774	3.590842928306209	0.0	True	False	True	False	False	False	0.0	0.004823459587582477
chr13_113237573_A_G_b38	0.00429728	6.52795791762255	6.52795791762255	0	0	1	1	0	0	0	0	0	0	0	1	0	1	20.0	0.0	-6.947705951532254	6.466185801689774	3.590842928306209	0.0	True	False	True	False	False	False	0.0	0.004823459587582477
chr13_113237573_A_G_b38	0.00429728	6.52795791762255	6.52795791762255	0	0	1	1	0	0	0	0	0	0	0	1	0	1	20.0	0.0	-6.947705951532254	6.466185801689774	3.590842928306209	0.0	True	False	True	False	False	False	0.0	0.004823459587582477
chr16_31043286_C_T_b38	0.0152289	7.239214973779806	3.8066624897703196	0	0	0	0	0	0	0	0	0	1	0	1	0	1	60.0	0.0	-0.4463324713740519	8.262514655040869	0.1369814047980782	0.0	True	False	True	False	False	False	0.0	0.0048234408938488725
chr16_31043286_C_T_b38	0.0152289	7.239214973779806	3.8066624897703196	0	0	0	0	0	0	0	0	0	1	0	1	0	1	60.0	0.0	-0.4463324713740519	8.262514655040869	0.1369814047980782	0.0	True	False	True	False	False	False	0.0	0.0048234408938488725
chr16_31043286_C_T_b38	0.0152289	7.239214973779806	3.8066624897703196	0	0	0	0	0	0	0	0	0	1	0	1	0	1	60.0	0.0	-0.4463324713740519	8.262514655040869	0.1369814047980782	0.0	True	False	True	False	False	False	0.0	0.0048234408938488725
chr16_31043286_C_T_b38	0.0152289	7.239214973779806	3.8066624897703196	0	0	0	0	0	0	0	0	0	1	0	1	0	1	60.0	0.0	-0.4463324713740519	8.262514655040869	0.1369814047980782	0.0	True	False	True	False	False	False	0.0	0.0048234408938488725
chr16_31043286_C_T_b38	0.0152289	7.239214973779806	3.8066624897703196	0	0	0	0	0	0	0	0	0	1	0	1	0	1	60.0	0.0	-0.4463324713740519	8.262514655040869	0.1369814047980782	0.0	True	False	True	False	False	False	0.0	0.0048234408938488725
chr16_31043286_C_T_b38	0.0152289	7.239214973779806	3.8066624897703196	0	0	0	0	0	0	0	0	0	1	0	1	0	1	60.0	0.0	-0.4463324713740519	8.262514655040869	0.1369814047980782	0.0	True	False	True	False	False	False	0.0	0.0048234408938488725
chr6_127996546_G_A_b38	0.200257	6.98933526597456	5.872117789475416	0	0	0	0	0	0	0	0	0	0	0	1	0	1	60.0	0.001	-4.716007203668535	1.820399199556704	2.1100202575656013	0.0	True	False	True	False	False	False	0.0	0.004823414333032026
chr6_127996546_G_A_b38	0.00573673	6.98933526597456	5.872117789475416	0	0	0	0	0	0	0	0	0	0	0	1	0	1	60.0	0.001	-4.716007203668535	1.820399199556704	2.1100202575656013	0.0	True	False	True	False	False	False	0.0	0.004823414333032026
chr6_127996546_G_A_b38	0.00573673	6.98933526597456	5.872117789475416	0	0	0	0	0	0	0	0	0	0	0	1	0	1	60.0	0.001	-4.716007203668535	1.820399199556704	2.1100202575656013	0.0	True	False	True	False	False	False	0.0	0.004823414333032026
chr6_127996546_G_A_b38	0.00573673	6.98933526597456	5.872117789475416	0	0	0	0	0	0	0	0	0	0	0	1	0	1	60.0	0.001	-4.716007203668535	1.820399199556704	2.1100202575656013	0.0	True	False	True	False	False	False	0.0	0.004823414333032026
chr6_127996546_G_A_b38	0.200257	6.98933526597456	5.872117789475416	0	0	0	0	0	0	0	0	0	0	0	1	0	1	60.0	0.001	-4.716007203668535	1.820399199556704	2.1100202575656013	0.0	True	False	True	False	False	False	0.0	0.004823414333032026
chr6_127996546_G_A_b38	0.200257	6.98933526597456	5.872117789475416	0	0	0	0	0	0	0	0	0	0	0	1	0	1	60.0	0.001	-4.716007203668535	1.820399199556704	2.1100202575656013	0.0	True	False	True	False	False	False	0.0	0.004823414333032026
chr10_127427310_G_A_b38	0.00695179	7.170119543449628	7.170119543449628	0	0	0	1	0	0	0	0	0	0	0	1	0	1	60.0	0.0	2.6898493136094643	1.4251714947817806	6.621305644794568	0.0	True	False	True	False	False	False	0.0	0.004823406721314965
chr19_1489081_C_T_b38	0.0312044	7.167809184316444	6.238324625039508	0	0	0	0	0	0	0	0	0	1	0	1	0	1	60.0	0.0	-3.159947513737012	4.541858019098529	-1.7358563586281548	0.0	True	False	True	False	False	False	0.0	0.004823395333813143
chr19_1489081_C_T_b38	0.0312044	7.167809184316444	6.238324625039508	0	0	0	0	0	0	0	0	0	1	0	1	0	1	60.0	0.0	-3.159947513737012	4.541858019098529	-1.7358563586281548	0.0	True	False	True	False	False	False	0.0	0.004823395333813143
chr19_1489081_C_T_b38	0.0107382	7.167809184316444	6.238324625039508	0	0	0	0	0	0	0	0	0	1	0	1	0	1	60.0	0.0	-3.159947513737012	4.541858019098529	-1.7358563586281548	0.0	True	False	True	False	False	False	0.0	0.004823395333813143
chr19_1489081_C_T_b38	0.0107382	7.167809184316444	6.238324625039508	0	0	0	0	0	0	0	0	0	1	0	1	0	1	60.0	0.0	-3.159947513737012	4.541858019098529	-1.7358563586281548	0.0	True	False	True	False	False	False	0.0	0.004823395333813143
chr8_68447924_A_G_b38	0.184046	7.289610521451167	4.465908118654584	1	0	1	1	0	0	0	0	0	0	0	0	0	0	40.0	0.0	6.54512413627195	5.987388366060143	4.794986507791158	1.9009740802846622	False	True	True	False	False	False	0.0	0.004823394224056072
chr12_111519606_C_T_b38	0.00176253	7.213768308118642	5.420534999272286	0	0	0	1	0	1	0	0	1	0	0	1	0	1	50.0	0.0	-3.516636239024073	0.805521995538808	4.075277848731744	0.0	True	False	True	False	False	False	0.0	0.004823371163281798
chr12_111519606_C_T_b38	0.00176253	7.213768308118642	5.420534999272286	0	0	0	1	0	1	0	0	1	0	0	1	0	1	50.0	0.0	-3.516636239024073	0.805521995538808	4.075277848731744	0.0	True	False	True	False	False	False	0.0	0.004823371163281798
chr12_111519606_C_T_b38	0.00176253	7.213768308118642	5.420534999272286	0	0	0	1	0	1	0	0	1	0	0	1	0	1	50.0	0.0	-3.516636239024073	0.805521995538808	4.075277848731744	0.0	True	False	True	False	False	False	0.0	0.004823371163281798
chr1_1394423_A_G_b38	0.00953802	6.9957661563048505	6.635946555686647	0	0	0	0	0	0	0	0	0	0	0	1	0	1	40.0	0.003	-24.54714351844756	0.0	3.2148494845451268	0.0	True	False	True	False	False	False	0.0	0.004823367717574852
chr1_1394423_A_G_b38	0.00953802	6.9957661563048505	6.635946555686647	0	0	0	0	0	0	0	0	0	0	0	1	0	1	40.0	0.003	-24.54714351844756	0.0	3.2148494845451268	0.0	True	False	True	False	False	False	0.0	0.004823367717574852
chr10_84479844_G_A_b38	0.00306982	7.687538766201629	7.687538766201629	0	0	1	1	1	0	0	0	0	0	0	0	0	1	70.0	0.001	6.620016061029936	17.89018875179089	-11.719261548624845	0.36987860745856516	True	False	True	False	False	False	0.0	0.0048233423911809275
chr10_84479844_G_A_b38	0.00701106	7.687538766201629	7.687538766201629	0	0	1	1	1	0	0	0	0	0	0	0	0	1	70.0	0.001	6.620016061029936	17.89018875179089	-11.719261548624845	0.36987860745856516	True	False	True	False	False	False	0.0	0.0048233423911809275
chr13_75595641_G_A_b38	0.0017675	6.588926477533519	6.480044561926653	0	0	0	1	0	0	0	0	0	0	0	0	0	1	30.0	0.005	-1.5800853895597606	6.160511130604215	1.0835348529586284	0.0	True	False	True	False	False	False	0.0	0.004823292521170304
chr13_75595641_G_A_b38	0.00223047	6.588926477533519	6.480044561926653	0	0	0	1	0	0	0	0	0	0	0	0	0	1	30.0	0.005	-1.5800853895597606	6.160511130604215	1.0835348529586284	0.0	True	False	True	False	False	False	0.0	0.004823292521170304
chr13_75595641_G_A_b38	0.0017675	6.588926477533519	6.480044561926653	0	0	0	1	0	0	0	0	0	0	0	0	0	1	30.0	0.005	-1.5800853895597606	6.160511130604215	1.0835348529586284	0.0	True	False	True	False	False	False	0.0	0.004823292521170304
chr13_75595641_G_A_b38	0.00223047	6.588926477533519	6.480044561926653	0	0	0	1	0	0	0	0	0	0	0	0	0	1	30.0	0.005	-1.5800853895597606	6.160511130604215	1.0835348529586284	0.0	True	False	True	False	False	False	0.0	0.004823292521170304
chr14_22843666_G_C_b38	0.00212691	7.685243607975833	3.784189633918261	0	0	0	0	0	1	0	0	1	1	0	1	0	1	70.0	0.0	-4.937340340297014	0.1993027333277526	10.120745750012546	0.0	True	False	True	False	False	False	0.0	0.004823287548563727
chr14_22843666_G_C_b38	0.00212691	7.685243607975833	3.784189633918261	0	0	0	0	0	1	0	0	1	1	0	1	0	1	70.0	0.0	-4.937340340297014	0.1993027333277526	10.120745750012546	0.0	True	False	True	False	False	False	0.0	0.004823287548563727
chr14_22843666_G_C_b38	0.00212691	7.685243607975833	3.784189633918261	0	0	0	0	0	1	0	0	1	1	0	1	0	1	70.0	0.0	-4.937340340297014	0.1993027333277526	10.120745750012546	0.0	True	False	True	False	False	False	0.0	0.004823287548563727
chr14_22843666_G_C_b38	0.00212691	7.685243607975833	3.784189633918261	0	0	0	0	0	1	0	0	1	1	0	1	0	1	70.0	0.0	-4.937340340297014	0.1993027333277526	10.120745750012546	0.0	True	False	True	False	False	False	0.0	0.004823287548563727
chr8_99988259_T_C_b38	0.0319311	6.46302945692067	6.46302945692067	0	0	1	0	0	0	0	0	0	0	0	0	0	0	30.0	0.0	-9.306915590261026	0.0	-4.933342953773995	0.7336634929175219	True	False	True	False	False	False		0.004823269431199544
chr13_24471076_T_C_b38	0.0160392	6.9584483932976555	6.9584483932976555	0	0	0	0	0	0	0	0	0	0	0	0	0	1	60.0	0.001	-2.3826575254087765	5.196802436262839	6.7689162307581725	0.22886621998927126	True	False	True	False	False	False	0.0	0.0048232579165048434
chr1_119922961_A_T_b38	0.00134291	6.931471805599453	5.214935757608986	0	0	1	0	0	1	0	0	1	0	0	0	0	1	40.0	0.0	-1.4049915171358254	0.0	0.9086159891478688	0.0	True	False	True	False	False	False	0.0	0.004823216273127665
chr1_119922961_A_T_b38	0.00134291	6.931471805599453	5.214935757608986	0	0	1	0	0	1	0	0	1	0	0	0	0	1	40.0	0.0	-1.4049915171358254	0.0	0.9086159891478688	0.0	True	False	True	False	False	False	0.0	0.004823216273127665
chr1_119922961_A_T_b38	0.00134291	6.931471805599453	5.214935757608986	0	0	1	0	0	1	0	0	1	0	0	0	0	1	40.0	0.0	-1.4049915171358254	0.0	0.9086159891478688	0.0	True	False	True	False	False	False	0.0	0.004823216273127665
chr1_119922961_A_T_b38	0.00134291	6.931471805599453	5.214935757608986	0	0	1	0	0	1	0	0	1	0	0	0	0	1	40.0	0.0	-1.4049915171358254	0.0	0.9086159891478688	0.0	True	False	True	False	False	False	0.0	0.004823216273127665
chr1_119922961_A_T_b38	0.00134291	6.931471805599453	5.214935757608986	0	0	1	0	0	1	0	0	1	0	0	0	0	1	40.0	0.0	-1.4049915171358254	0.0	0.9086159891478688	0.0	True	False	True	False	False	False	0.0	0.004823216273127665
chr16_1497849_A_C_b38	0.00112425	7.3031700512368	5.834810737062605	0	0	0	0	0	0	0	0	0	1	0	1	0	1	60.0	0.0	-7.357419819205259	0.0	6.979447515554632	0.0	True	False	True	False	False	False	0.0	0.004823190702401953
chr16_1497849_A_C_b38	0.00112425	7.3031700512368	5.834810737062605	0	0	0	0	0	0	0	0	0	1	0	1	0	1	60.0	0.0	-7.357419819205259	0.0	6.979447515554632	0.0	True	False	True	False	False	False	0.0	0.004823190702401953
chr16_1497849_A_C_b38	0.00112425	7.3031700512368	5.834810737062605	0	0	0	0	0	0	0	0	0	1	0	1	0	1	60.0	0.0	-7.357419819205259	0.0	6.979447515554632	0.0	True	False	True	False	False	False	0.0	0.004823190702401953
chr16_1497849_A_C_b38	0.00112425	7.3031700512368	5.834810737062605	0	0	0	0	0	0	0	0	0	1	0	1	0	1	60.0	0.0	-7.357419819205259	0.0	6.979447515554632	0.0	True	False	True	False	False	False	0.0	0.004823190702401953
chr16_1497849_A_C_b38	0.00112425	7.3031700512368	5.834810737062605	0	0	0	0	0	0	0	0	0	1	0	1	0	1	60.0	0.0	-7.357419819205259	0.0	6.979447515554632	0.0	True	False	True	False	False	False	0.0	0.004823190702401953
chr16_1497849_A_C_b38	0.00112425	7.3031700512368	5.834810737062605	0	0	0	0	0	0	0	0	0	1	0	1	0	1	60.0	0.0	-7.357419819205259	0.0	6.979447515554632	0.0	True	False	True	False	False	False	0.0	0.004823190702401953
chr16_1497849_A_C_b38	0.00112425	7.3031700512368	5.834810737062605	0	0	0	0	0	0	0	0	0	1	0	1	0	1	60.0	0.0	-7.357419819205259	0.0	6.979447515554632	0.0	True	False	True	False	False	False	0.0	0.004823190702401953
chr4_88663484_C_A_b38	0.00196392	6.960347729101308	6.505784060128229	0	0	1	0	0	1	0	0	1	0	0	0	0	1	40.0	0.0	-11.874076840614896	0.5336938334701049	-1.1912548064176534	0.10696987683977	True	False	True	False	False	False	0.0	0.004823188982159754
chr4_88663484_C_A_b38	0.00196392	6.960347729101308	6.505784060128229	0	0	1	0	0	1	0	0	1	0	0	0	0	1	40.0	0.0	-11.874076840614896	0.5336938334701049	-1.1912548064176534	0.10696987683977	True	False	True	False	False	False	0.0	0.004823188982159754
chr4_88663484_C_A_b38	0.00196392	6.960347729101308	6.505784060128229	0	0	1	0	0	1	0	0	1	0	0	0	0	1	40.0	0.0	-11.874076840614896	0.5336938334701049	-1.1912548064176534	0.10696987683977	True	False	True	False	False	False	0.0	0.004823188982159754
chr4_88663484_C_A_b38	0.00196392	6.960347729101308	6.505784060128229	0	0	1	0	0	1	0	0	1	0	0	0	0	1	40.0	0.0	-11.874076840614896	0.5336938334701049	-1.1912548064176534	0.10696987683977	True	False	True	False	False	False	0.0	0.004823188982159754
chr2_10573708_C_T_b38	0.00909758	6.946975992135418	7.325807502595773	0	0	1	1	0	0	0	0	0	0	0	1	0	1	40.0	0.001	1.807278797605732	4.3238137070879565	-2.823651588820269	2.17835904519481	True	False	True	False	False	False	0.0	0.004823179762251686
chr22_20980846_C_A_b38	0.00239755	7.99260665240021	6.234410725718371	0	0	1	0	1	1	0	1	1	1	1	1	0	1	50.0	0.0	1.039429596514041	0.0	4.384911960478746	0.0	False	True	True	False	False	False	0.0	0.004823172907867227
chr22_20980846_C_A_b38	0.00239755	7.99260665240021	6.234410725718371	0	0	1	0	1	1	0	1	1	1	1	1	0	1	50.0	0.0	1.039429596514041	0.0	4.384911960478746	0.0	False	True	True	False	False	False	0.0	0.004823172907867227
chr22_20980846_C_A_b38	0.00239755	7.99260665240021	6.234410725718371	0	0	1	0	1	1	0	1	1	1	1	1	0	1	50.0	0.0	1.039429596514041	0.0	4.384911960478746	0.0	False	True	True	False	False	False	0.0	0.004823172907867227
chr22_20980846_C_A_b38	0.00239755	7.99260665240021	6.234410725718371	0	0	1	0	1	1	0	1	1	1	1	1	0	1	50.0	0.0	1.039429596514041	0.0	4.384911960478746	0.0	False	True	True	False	False	False	0.0	0.004823172907867227
chr22_20980846_C_A_b38	0.00239755	7.99260665240021	6.234410725718371	0	0	1	0	1	1	0	1	1	1	1	1	0	1	50.0	0.0	1.039429596514041	0.0	4.384911960478746	0.0	False	True	True	False	False	False	0.0	0.004823172907867227
chr1_230867468_A_C_b38	0.00257216	7.277938572945661	6.568077911411976	0	0	0	1	1	1	1	1	1	1	0	1	0	0	50.0	0.001	-5.713497097302525	0.5830377575267773	-0.1128145458220828	0.17138144763576688	True	False	True	False	False	False	0.0	0.00482317032108749
chr8_103914977_G_A_b38	0.00175979	6.251903883165888	6.249975242259483	0	0	0	0	0	0	0	0	0	0	0	0	0	0	20.0	0.0	-7.349735414566664	0.0	4.208649739463361	0.0	True	False	True	False	False	False	0.0	0.004823134229523254
chr8_103914977_G_A_b38	0.00175979	6.251903883165888	6.249975242259483	0	0	0	0	0	0	0	0	0	0	0	0	0	0	20.0	0.0	-7.349735414566664	0.0	4.208649739463361	0.0	True	False	True	False	False	False	0.0	0.004823134229523254
chr12_121775238_G_C_b38	0.00275976	7.505492274737424	4.6913478822291435	0	1	0	1	1	1	0	1	1	1	0	1	0	1	60.0	0.0	-2.200736981870706	0.0	-0.986954486963306	1.8512855274243236	True	False	True	False	False	False	0.0	0.004823043527563115
chr12_121775238_G_C_b38	0.00275976	7.505492274737424	4.6913478822291435	0	1	0	1	1	1	0	1	1	1	0	1	0	1	60.0	0.0	-2.200736981870706	0.0	-0.986954486963306	1.8512855274243236	True	False	True	False	False	False	0.0	0.004823043527563115
chr12_121775238_G_C_b38	0.0027164	7.505492274737424	4.6913478822291435	0	1	0	1	1	1	0	1	1	1	0	1	0	1	60.0	0.0	-2.200736981870706	0.0	-0.986954486963306	1.8512855274243236	True	False	True	False	False	False	0.0	0.004823043527563115
chr12_121775238_G_C_b38	0.00275976	7.505492274737424	4.6913478822291435	0	1	0	1	1	1	0	1	1	1	0	1	0	1	60.0	0.0	-2.200736981870706	0.0	-0.986954486963306	1.8512855274243236	True	False	True	False	False	False	0.0	0.004823043527563115
chr12_121775238_G_C_b38	0.00275976	7.505492274737424	4.6913478822291435	0	1	0	1	1	1	0	1	1	1	0	1	0	1	60.0	0.0	-2.200736981870706	0.0	-0.986954486963306	1.8512855274243236	True	False	True	False	False	False	0.0	0.004823043527563115
chr12_121775238_G_C_b38	0.0027164	7.505492274737424	4.6913478822291435	0	1	0	1	1	1	0	1	1	1	0	1	0	1	60.0	0.0	-2.200736981870706	0.0	-0.986954486963306	1.8512855274243236	True	False	True	False	False	False	0.0	0.004823043527563115
chr12_121775238_G_C_b38	0.0027164	7.505492274737424	4.6913478822291435	0	1	0	1	1	1	0	1	1	1	0	1	0	1	60.0	0.0	-2.200736981870706	0.0	-0.986954486963306	1.8512855274243236	True	False	True	False	False	False	0.0	0.004823043527563115
chr12_121775238_G_C_b38	0.0027164	7.505492274737424	4.6913478822291435	0	1	0	1	1	1	0	1	1	1	0	1	0	1	60.0	0.0	-2.200736981870706	0.0	-0.986954486963306	1.8512855274243236	True	False	True	False	False	False	0.0	0.004823043527563115
chr16_70690529_A_C_b38	0.00180249	7.737616282857904	6.255750041753367	0	0	1	0	1	1	0	1	1	1	0	1	0	1	60.0	0.0	-4.122554470861869	0.0	3.813771903519246	0.0	False	True	True	False	False	False	0.0	0.004823016815121323
chr15_73948894_T_C_b38	0.0781014	6.992096427415888	6.336825731146441	0	0	1	1	0	0	0	0	0	1	0	1	0	0	40.0	0.0	-4.139223826506324	0.0	9.164753545741746	0.7387179422291084	True	False	True	False	False	False	0.0	0.004822997016881536
chr15_73948894_T_C_b38	0.0781014	6.992096427415888	6.336825731146441	0	0	1	1	0	0	0	0	0	1	0	1	0	0	40.0	0.0	-4.139223826506324	0.0	9.164753545741746	0.7387179422291084	True	False	True	False	False	False	0.0	0.004822997016881536
chr6_169231812_G_A_b38	0.00184985	7.095064377287131	5.123963979403259	0	0	0	0	0	0	0	1	0	0	0	1	0	0	60.0	0.0	1.828041281057456	0.0	1.0891989863866345	0.0	True	False	True	False	False	False	0.0	0.0048229760479394255
chr6_169231812_G_A_b38	0.00184985	7.095064377287131	5.123963979403259	0	0	0	0	0	0	0	1	0	0	0	1	0	0	60.0	0.0	1.828041281057456	0.0	1.0891989863866345	0.0	True	False	True	False	False	False	0.0	0.0048229760479394255
chr12_20814683_G_A_b38	0.00893036	6.899723107284872	6.8966943316227125	0	0	1	0	0	0	0	0	0	0	0	0	0	0	60.0	0.0	-13.46823164665323	1.132502570405718	-5.054566930851465	0.0	True	False	True	False	False	False	0.0	0.004822954210420022
chr1_3661226_C_T_b38	0.00173992	6.946975992135418	9.057888248784506	0	0	0	0	0	1	0	0	1	0	0	0	0	0	40.0	0.423	1.8319164348228507	4.608826329819929	3.227978556295348	0.5957126636445977	True	False	True	False	False	False	0.0	0.004822935279995231
chr16_20768940_C_T_b38	0.0148236	6.951772164398911	6.950814768442584	0	0	0	1	1	0	0	1	0	0	0	1	0	1	40.0	0.0	-0.758736303167424	3.7325747922309462	1.6751132315037154	0.0	True	False	True	False	False	False	0.0	0.004822933431817776
chr7_55797077_C_T_b38	0.0175784	6.893656354602635	6.767343125265392	0	0	0	0	0	0	0	0	0	0	0	0	0	0	60.0	0.0	4.083578560217634	4.2733154333005645	2.519231699722795	0.0	True	False	True	False	False	False	0.0	0.004822890910870763
chr19_3537979_C_T_b38	0.00936607	8.056109659545061	5.863631175598097	0	1	1	0	1	1	0	1	1	1	1	1	0	1	60.0	0.0	-2.3100910868711	0.0	-2.86034152925523	0.0	False	True	True	False	False	False	0.0	0.0048228908979275915
chr19_3537979_C_T_b38	0.00936607	8.056109659545061	5.863631175598097	0	1	1	0	1	1	0	1	1	1	1	1	0	1	60.0	0.0	-2.3100910868711	0.0	-2.86034152925523	0.0	False	True	True	False	False	False	0.0	0.0048228908979275915
chr19_3537979_C_T_b38	0.00936607	8.056109659545061	5.863631175598097	0	1	1	0	1	1	0	1	1	1	1	1	0	1	60.0	0.0	-2.3100910868711	0.0	-2.86034152925523	0.0	False	True	True	False	False	False	0.0	0.0048228908979275915
chr19_3537979_C_T_b38	0.00936607	8.056109659545061	5.863631175598097	0	1	1	0	1	1	0	1	1	1	1	1	0	1	60.0	0.0	-2.3100910868711	0.0	-2.86034152925523	0.0	False	True	True	False	False	False	0.0	0.0048228908979275915
chr19_3537979_C_T_b38	0.00936607	8.056109659545061	5.863631175598097	0	1	1	0	1	1	0	1	1	1	1	1	0	1	60.0	0.0	-2.3100910868711	0.0	-2.86034152925523	0.0	False	True	True	False	False	False	0.0	0.0048228908979275915
chr7_156970125_T_C_b38	0.00131929	6.946013991099227	6.393590753950631	1	0	0	0	1	1	0	1	1	1	0	1	0	1	20.0	0.155	-20.11865555416014	0.0	-1.2912769269600233	0.0	False	True	True	False	False	False	0.0	0.00482288601387124
chr12_49796024_C_A_b38	0.00865356	7.223295679562314	7.13966033596492	0	0	0	0	0	0	0	0	0	0	0	1	0	1	50.0	0.015	-0.6517070311419612	0.2047882408987124	-2.353789723552943	0.08618733524600941	False	True	True	False	False	False	0.0	0.004822872794001797
chr12_49796024_C_A_b38	0.00865356	7.223295679562314	7.13966033596492	0	0	0	0	0	0	0	0	0	0	0	1	0	1	50.0	0.015	-0.6517070311419612	0.2047882408987124	-2.353789723552943	0.08618733524600941	False	True	True	False	False	False	0.0	0.004822872794001797
chr22_19881155_T_C_b38	0.0211952	7.7437032581737535	4.330733340286331	1	0	1	0	1	1	1	1	1	1	0	1	1	1	60.0	0.0	-0.3792842187022922	0.0	3.740791591884701	0.0	False	True	True	False	False	False	0.0	0.004822823621408255
chr22_19881155_T_C_b38	0.0597958	7.7437032581737535	4.330733340286331	1	0	1	0	1	1	1	1	1	1	0	1	1	1	60.0	0.0	-0.3792842187022922	0.0	3.740791591884701	0.0	False	True	True	False	False	False	0.0	0.004822823621408255
chr22_19881155_T_C_b38	0.0211952	7.7437032581737535	4.330733340286331	1	0	1	0	1	1	1	1	1	1	0	1	1	1	60.0	0.0	-0.3792842187022922	0.0	3.740791591884701	0.0	False	True	True	False	False	False	0.0	0.004822823621408255
chr22_19881155_T_C_b38	0.0597958	7.7437032581737535	4.330733340286331	1	0	1	0	1	1	1	1	1	1	0	1	1	1	60.0	0.0	-0.3792842187022922	0.0	3.740791591884701	0.0	False	True	True	False	False	False	0.0	0.004822823621408255
chr22_19881155_T_C_b38	0.0211952	7.7437032581737535	4.330733340286331	1	0	1	0	1	1	1	1	1	1	0	1	1	1	60.0	0.0	-0.3792842187022922	0.0	3.740791591884701	0.0	False	True	True	False	False	False	0.0	0.004822823621408255
chr22_19881155_T_C_b38	0.0211952	7.7437032581737535	4.330733340286331	1	0	1	0	1	1	1	1	1	1	0	1	1	1	60.0	0.0	-0.3792842187022922	0.0	3.740791591884701	0.0	False	True	True	False	False	False	0.0	0.004822823621408255
chr22_19881155_T_C_b38	0.0597958	7.7437032581737535	4.330733340286331	1	0	1	0	1	1	1	1	1	1	0	1	1	1	60.0	0.0	-0.3792842187022922	0.0	3.740791591884701	0.0	False	True	True	False	False	False	0.0	0.004822823621408255
chr22_19881155_T_C_b38	0.0211952	7.7437032581737535	4.330733340286331	1	0	1	0	1	1	1	1	1	1	0	1	1	1	60.0	0.0	-0.3792842187022922	0.0	3.740791591884701	0.0	False	True	True	False	False	False	0.0	0.004822823621408255
chr22_19881155_T_C_b38	0.0211952	7.7437032581737535	4.330733340286331	1	0	1	0	1	1	1	1	1	1	0	1	1	1	60.0	0.0	-0.3792842187022922	0.0	3.740791591884701	0.0	False	True	True	False	False	False	0.0	0.004822823621408255
chr22_19881155_T_C_b38	0.0211952	7.7437032581737535	4.330733340286331	1	0	1	0	1	1	1	1	1	1	0	1	1	1	60.0	0.0	-0.3792842187022922	0.0	3.740791591884701	0.0	False	True	True	False	False	False	0.0	0.004822823621408255
chr22_19881155_T_C_b38	0.0211952	7.7437032581737535	4.330733340286331	1	0	1	0	1	1	1	1	1	1	0	1	1	1	60.0	0.0	-0.3792842187022922	0.0	3.740791591884701	0.0	False	True	True	False	False	False	0.0	0.004822823621408255
chr22_19881155_T_C_b38	0.0597958	7.7437032581737535	4.330733340286331	1	0	1	0	1	1	1	1	1	1	0	1	1	1	60.0	0.0	-0.3792842187022922	0.0	3.740791591884701	0.0	False	True	True	False	False	False	0.0	0.004822823621408255
chr22_19881155_T_C_b38	0.0211952	7.7437032581737535	4.330733340286331	1	0	1	0	1	1	1	1	1	1	0	1	1	1	60.0	0.0	-0.3792842187022922	0.0	3.740791591884701	0.0	False	True	True	False	False	False	0.0	0.004822823621408255
chr22_19881155_T_C_b38	0.0597958	7.7437032581737535	4.330733340286331	1	0	1	0	1	1	1	1	1	1	0	1	1	1	60.0	0.0	-0.3792842187022922	0.0	3.740791591884701	0.0	False	True	True	False	False	False	0.0	0.004822823621408255
chr22_19881155_T_C_b38	0.0597958	7.7437032581737535	4.330733340286331	1	0	1	0	1	1	1	1	1	1	0	1	1	1	60.0	0.0	-0.3792842187022922	0.0	3.740791591884701	0.0	False	True	True	False	False	False	0.0	0.004822823621408255
chr22_19881155_T_C_b38	0.0597958	7.7437032581737535	4.330733340286331	1	0	1	0	1	1	1	1	1	1	0	1	1	1	60.0	0.0	-0.3792842187022922	0.0	3.740791591884701	0.0	False	True	True	False	False	False	0.0	0.004822823621408255
chr22_19881155_T_C_b38	0.0597958	7.7437032581737535	4.330733340286331	1	0	1	0	1	1	1	1	1	1	0	1	1	1	60.0	0.0	-0.3792842187022922	0.0	3.740791591884701	0.0	False	True	True	False	False	False	0.0	0.004822823621408255
chr22_19881155_T_C_b38	0.0597958	7.7437032581737535	4.330733340286331	1	0	1	0	1	1	1	1	1	1	0	1	1	1	60.0	0.0	-0.3792842187022922	0.0	3.740791591884701	0.0	False	True	True	False	False	False	0.0	0.004822823621408255
chr7_151080283_T_A_b38	0.00155751	7.685243607975833	5.365976015021851	1	1	0	1	1	1	1	1	1	1	1	1	0	0	60.0	0.0	3.7484175951890366	0.0	-1.8475927986161764	0.0	False	True	True	False	False	False	0.0	0.00482278097423113
chr7_151080283_T_A_b38	0.00155751	7.685243607975833	5.365976015021851	1	1	0	1	1	1	1	1	1	1	1	1	0	0	60.0	0.0	3.7484175951890366	0.0	-1.8475927986161764	0.0	False	True	True	False	False	False	0.0	0.00482278097423113
chr7_151080283_T_A_b38	0.00155751	7.685243607975833	5.365976015021851	1	1	0	1	1	1	1	1	1	1	1	1	0	0	60.0	0.0	3.7484175951890366	0.0	-1.8475927986161764	0.0	False	True	True	False	False	False	0.0	0.00482278097423113
chr7_151080283_T_A_b38	0.00194902	7.685243607975833	5.365976015021851	1	1	0	1	1	1	1	1	1	1	1	1	0	0	60.0	0.0	3.7484175951890366	0.0	-1.8475927986161764	0.0	False	True	True	False	False	False	0.0	0.00482278097423113
chr7_151080283_T_A_b38	0.00155751	7.685243607975833	5.365976015021851	1	1	0	1	1	1	1	1	1	1	1	1	0	0	60.0	0.0	3.7484175951890366	0.0	-1.8475927986161764	0.0	False	True	True	False	False	False	0.0	0.00482278097423113
chr7_151080283_T_A_b38	0.00155751	7.685243607975833	5.365976015021851	1	1	0	1	1	1	1	1	1	1	1	1	0	0	60.0	0.0	3.7484175951890366	0.0	-1.8475927986161764	0.0	False	True	True	False	False	False	0.0	0.00482278097423113
chr7_151080283_T_A_b38	0.00155751	7.685243607975833	5.365976015021851	1	1	0	1	1	1	1	1	1	1	1	1	0	0	60.0	0.0	3.7484175951890366	0.0	-1.8475927986161764	0.0	False	True	True	False	False	False	0.0	0.00482278097423113
chr7_151080283_T_A_b38	0.00155751	7.685243607975833	5.365976015021851	1	1	0	1	1	1	1	1	1	1	1	1	0	0	60.0	0.0	3.7484175951890366	0.0	-1.8475927986161764	0.0	False	True	True	False	False	False	0.0	0.00482278097423113
chr7_151080283_T_A_b38	0.00194902	7.685243607975833	5.365976015021851	1	1	0	1	1	1	1	1	1	1	1	1	0	0	60.0	0.0	3.7484175951890366	0.0	-1.8475927986161764	0.0	False	True	True	False	False	False	0.0	0.00482278097423113
chr7_151080283_T_A_b38	0.00155751	7.685243607975833	5.365976015021851	1	1	0	1	1	1	1	1	1	1	1	1	0	0	60.0	0.0	3.7484175951890366	0.0	-1.8475927986161764	0.0	False	True	True	False	False	False	0.0	0.00482278097423113
chr7_151080283_T_A_b38	0.00155751	7.685243607975833	5.365976015021851	1	1	0	1	1	1	1	1	1	1	1	1	0	0	60.0	0.0	3.7484175951890366	0.0	-1.8475927986161764	0.0	False	True	True	False	False	False	0.0	0.00482278097423113
chr7_151080283_T_A_b38	0.00194902	7.685243607975833	5.365976015021851	1	1	0	1	1	1	1	1	1	1	1	1	0	0	60.0	0.0	3.7484175951890366	0.0	-1.8475927986161764	0.0	False	True	True	False	False	False	0.0	0.00482278097423113
chr7_151080283_T_A_b38	0.00194902	7.685243607975833	5.365976015021851	1	1	0	1	1	1	1	1	1	1	1	1	0	0	60.0	0.0	3.7484175951890366	0.0	-1.8475927986161764	0.0	False	True	True	False	False	False	0.0	0.00482278097423113
chr7_151080283_T_A_b38	0.00194902	7.685243607975833	5.365976015021851	1	1	0	1	1	1	1	1	1	1	1	1	0	0	60.0	0.0	3.7484175951890366	0.0	-1.8475927986161764	0.0	False	True	True	False	False	False	0.0	0.00482278097423113
chr7_151080283_T_A_b38	0.00194902	7.685243607975833	5.365976015021851	1	1	0	1	1	1	1	1	1	1	1	1	0	0	60.0	0.0	3.7484175951890366	0.0	-1.8475927986161764	0.0	False	True	True	False	False	False	0.0	0.00482278097423113
chr7_151080283_T_A_b38	0.00194902	7.685243607975833	5.365976015021851	1	1	0	1	1	1	1	1	1	1	1	1	0	0	60.0	0.0	3.7484175951890366	0.0	-1.8475927986161764	0.0	False	True	True	False	False	False	0.0	0.00482278097423113
chr7_151080283_T_A_b38	0.00194902	7.685243607975833	5.365976015021851	1	1	0	1	1	1	1	1	1	1	1	1	0	0	60.0	0.0	3.7484175951890366	0.0	-1.8475927986161764	0.0	False	True	True	False	False	False	0.0	0.00482278097423113
chr7_151080283_T_A_b38	0.00194902	7.685243607975833	5.365976015021851	1	1	0	1	1	1	1	1	1	1	1	1	0	0	60.0	0.0	3.7484175951890366	0.0	-1.8475927986161764	0.0	False	True	True	False	False	False	0.0	0.00482278097423113
chr7_151080283_T_A_b38	0.00194902	7.685243607975833	5.365976015021851	1	1	0	1	1	1	1	1	1	1	1	1	0	0	60.0	0.0	3.7484175951890366	0.0	-1.8475927986161764	0.0	False	True	True	False	False	False	0.0	0.00482278097423113
chr7_151080283_T_A_b38	0.00155751	7.685243607975833	5.365976015021851	1	1	0	1	1	1	1	1	1	1	1	1	0	0	60.0	0.0	3.7484175951890366	0.0	-1.8475927986161764	0.0	False	True	True	False	False	False	0.0	0.00482278097423113
chr8_22066083_A_T_b38	0.0109481	7.3777589082278725	6.028278520230698	0	0	1	0	0	1	0	0	1	1	0	1	1	0	60.0	0.005	-4.456510906194864	3.4984540117394323	1.8376921368838168	1.5307747928318918	True	False	True	False	False	False	0.0	0.004822773977515146
chr8_22066083_A_T_b38	0.0109481	7.3777589082278725	6.028278520230698	0	0	1	0	0	1	0	0	1	1	0	1	1	0	60.0	0.005	-4.456510906194864	3.4984540117394323	1.8376921368838168	1.5307747928318918	True	False	True	False	False	False	0.0	0.004822773977515146
chr8_22066083_A_T_b38	0.00189839	7.3777589082278725	6.028278520230698	0	0	1	0	0	1	0	0	1	1	0	1	1	0	60.0	0.005	-4.456510906194864	3.4984540117394323	1.8376921368838168	1.5307747928318918	True	False	True	False	False	False	0.0	0.004822773977515146
chr8_22066083_A_T_b38	0.00189839	7.3777589082278725	6.028278520230698	0	0	1	0	0	1	0	0	1	1	0	1	1	0	60.0	0.005	-4.456510906194864	3.4984540117394323	1.8376921368838168	1.5307747928318918	True	False	True	False	False	False	0.0	0.004822773977515146
chr2_55682190_A_G_b38	0.00736953	7.197435354096591	7.149131598557407	0	0	0	0	0	0	0	0	0	0	0	1	0	1	70.0	0.004	-5.495195054961633	0.0	4.454483747599959	0.0	True	False	True	False	False	False	0.0	0.00482276619253297
chr2_55682190_A_G_b38	0.00736953	7.197435354096591	7.149131598557407	0	0	0	0	0	0	0	0	0	0	0	1	0	1	70.0	0.004	-5.495195054961633	0.0	4.454483747599959	0.0	True	False	True	False	False	False	0.0	0.00482276619253297
chr13_48084052_G_C_b38	0.0311202	6.437751649736401	6.437751649736401	0	0	0	0	0	0	0	0	0	0	0	1	0	1	40.0	0.047	-5.243021703053215	16.966033804146345	-1.127276777620601	0.0	True	False	True	False	False	False	0.0	0.004822739613916215
chr13_48084052_G_C_b38	0.0122252	6.437751649736401	6.437751649736401	0	0	0	0	0	0	0	0	0	0	0	1	0	1	40.0	0.047	-5.243021703053215	16.966033804146345	-1.127276777620601	0.0	True	False	True	False	False	False	0.0	0.004822739613916215
chr13_48084052_G_C_b38	0.0122252	6.437751649736401	6.437751649736401	0	0	0	0	0	0	0	0	0	0	0	1	0	1	40.0	0.047	-5.243021703053215	16.966033804146345	-1.127276777620601	0.0	True	False	True	False	False	False	0.0	0.004822739613916215
chr13_48084052_G_C_b38	0.0311202	6.437751649736401	6.437751649736401	0	0	0	0	0	0	0	0	0	0	0	1	0	1	40.0	0.047	-5.243021703053215	16.966033804146345	-1.127276777620601	0.0	True	False	True	False	False	False	0.0	0.004822739613916215
chr13_48084052_G_C_b38	0.0311202	6.437751649736401	6.437751649736401	0	0	0	0	0	0	0	0	0	0	0	1	0	1	40.0	0.047	-5.243021703053215	16.966033804146345	-1.127276777620601	0.0	True	False	True	False	False	False	0.0	0.004822739613916215
chr13_48084052_G_C_b38	0.0122252	6.437751649736401	6.437751649736401	0	0	0	0	0	0	0	0	0	0	0	1	0	1	40.0	0.047	-5.243021703053215	16.966033804146345	-1.127276777620601	0.0	True	False	True	False	False	False	0.0	0.004822739613916215
chr19_48449417_T_C_b38	0.00105185	6.723832440821209	6.79794041297493	0	0	0	1	0	0	0	0	0	0	0	0	0	1	40.0	0.0	2.59143095193579	0.0	2.00899610009823	0.7566008543851268	True	False	True	False	False	False	0.0	0.004822722724372747
chr19_48449417_T_C_b38	0.00105185	6.723832440821209	6.79794041297493	0	0	0	1	0	0	0	0	0	0	0	0	0	1	40.0	0.0	2.59143095193579	0.0	2.00899610009823	0.7566008543851268	True	False	True	False	False	False	0.0	0.004822722724372747
chr19_48449417_T_C_b38	0.00105185	6.723832440821209	6.79794041297493	0	0	0	1	0	0	0	0	0	0	0	0	0	1	40.0	0.0	2.59143095193579	0.0	2.00899610009823	0.7566008543851268	True	False	True	False	False	False	0.0	0.004822722724372747
chr16_656534_G_A_b38	0.00812269	8.009695357742922	1.3862943611198906	1	0	1	0	0	0	0	0	0	0	0	0	0	1	70.0	1.0	7.065536665836306	0.0	6.33127059601965	3.0098310475575047	False	True	True	False	False	False	0.0	0.004822715596306849
chr16_656534_G_A_b38	0.00812269	8.009695357742922	1.3862943611198906	1	0	1	0	0	0	0	0	0	0	0	0	0	1	70.0	1.0	7.065536665836306	0.0	6.33127059601965	3.0098310475575047	False	True	True	False	False	False	0.0	0.004822715596306849
chr16_656534_G_A_b38	0.00812269	8.009695357742922	1.3862943611198906	1	0	1	0	0	0	0	0	0	0	0	0	0	1	70.0	1.0	7.065536665836306	0.0	6.33127059601965	3.0098310475575047	False	True	True	False	False	False	0.0	0.004822715596306849
chr16_656534_G_A_b38	0.0148474	8.009695357742922	1.3862943611198906	1	0	1	0	0	0	0	0	0	0	0	0	0	1	70.0	1.0	7.065536665836306	0.0	6.33127059601965	3.0098310475575047	False	True	True	False	False	False	0.0	0.004822715596306849
chr16_656534_G_A_b38	0.0148474	8.009695357742922	1.3862943611198906	1	0	1	0	0	0	0	0	0	0	0	0	0	1	70.0	1.0	7.065536665836306	0.0	6.33127059601965	3.0098310475575047	False	True	True	False	False	False	0.0	0.004822715596306849
chr16_656534_G_A_b38	0.0148474	8.009695357742922	1.3862943611198906	1	0	1	0	0	0	0	0	0	0	0	0	0	1	70.0	1.0	7.065536665836306	0.0	6.33127059601965	3.0098310475575047	False	True	True	False	False	False	0.0	0.004822715596306849
chr16_656534_G_A_b38	0.0148474	8.009695357742922	1.3862943611198906	1	0	1	0	0	0	0	0	0	0	0	0	0	1	70.0	1.0	7.065536665836306	0.0	6.33127059601965	3.0098310475575047	False	True	True	False	False	False	0.0	0.004822715596306849
chr16_656534_G_A_b38	0.0148474	8.009695357742922	1.3862943611198906	1	0	1	0	0	0	0	0	0	0	0	0	0	1	70.0	1.0	7.065536665836306	0.0	6.33127059601965	3.0098310475575047	False	True	True	False	False	False	0.0	0.004822715596306849
chr16_656534_G_A_b38	0.0148474	8.009695357742922	1.3862943611198906	1	0	1	0	0	0	0	0	0	0	0	0	0	1	70.0	1.0	7.065536665836306	0.0	6.33127059601965	3.0098310475575047	False	True	True	False	False	False	0.0	0.004822715596306849
chr16_656534_G_A_b38	0.0148474	8.009695357742922	1.3862943611198906	1	0	1	0	0	0	0	0	0	0	0	0	0	1	70.0	1.0	7.065536665836306	0.0	6.33127059601965	3.0098310475575047	False	True	True	False	False	False	0.0	0.004822715596306849
chr16_656534_G_A_b38	0.0148474	8.009695357742922	1.3862943611198906	1	0	1	0	0	0	0	0	0	0	0	0	0	1	70.0	1.0	7.065536665836306	0.0	6.33127059601965	3.0098310475575047	False	True	True	False	False	False	0.0	0.004822715596306849
chr16_656534_G_A_b38	0.0148474	8.009695357742922	1.3862943611198906	1	0	1	0	0	0	0	0	0	0	0	0	0	1	70.0	1.0	7.065536665836306	0.0	6.33127059601965	3.0098310475575047	False	True	True	False	False	False	0.0	0.004822715596306849
chr16_656534_G_A_b38	0.0148474	8.009695357742922	1.3862943611198906	1	0	1	0	0	0	0	0	0	0	0	0	0	1	70.0	1.0	7.065536665836306	0.0	6.33127059601965	3.0098310475575047	False	True	True	False	False	False	0.0	0.004822715596306849
chr16_656534_G_A_b38	0.0148474	8.009695357742922	1.3862943611198906	1	0	1	0	0	0	0	0	0	0	0	0	0	1	70.0	1.0	7.065536665836306	0.0	6.33127059601965	3.0098310475575047	False	True	True	False	False	False	0.0	0.004822715596306849
chr16_656534_G_A_b38	0.0148474	8.009695357742922	1.3862943611198906	1	0	1	0	0	0	0	0	0	0	0	0	0	1	70.0	1.0	7.065536665836306	0.0	6.33127059601965	3.0098310475575047	False	True	True	False	False	False	0.0	0.004822715596306849
chr16_656534_G_A_b38	0.0148474	8.009695357742922	1.3862943611198906	1	0	1	0	0	0	0	0	0	0	0	0	0	1	70.0	1.0	7.065536665836306	0.0	6.33127059601965	3.0098310475575047	False	True	True	False	False	False	0.0	0.004822715596306849
chr16_656534_G_A_b38	0.00812269	8.009695357742922	1.3862943611198906	1	0	1	0	0	0	0	0	0	0	0	0	0	1	70.0	1.0	7.065536665836306	0.0	6.33127059601965	3.0098310475575047	False	True	True	False	False	False	0.0	0.004822715596306849
chr16_656534_G_A_b38	0.0148474	8.009695357742922	1.3862943611198906	1	0	1	0	0	0	0	0	0	0	0	0	0	1	70.0	1.0	7.065536665836306	0.0	6.33127059601965	3.0098310475575047	False	True	True	False	False	False	0.0	0.004822715596306849
chr16_656534_G_A_b38	0.00812269	8.009695357742922	1.3862943611198906	1	0	1	0	0	0	0	0	0	0	0	0	0	1	70.0	1.0	7.065536665836306	0.0	6.33127059601965	3.0098310475575047	False	True	True	False	False	False	0.0	0.004822715596306849
chr16_656534_G_A_b38	0.00812269	8.009695357742922	1.3862943611198906	1	0	1	0	0	0	0	0	0	0	0	0	0	1	70.0	1.0	7.065536665836306	0.0	6.33127059601965	3.0098310475575047	False	True	True	False	False	False	0.0	0.004822715596306849
chr16_656534_G_A_b38	0.00812269	8.009695357742922	1.3862943611198906	1	0	1	0	0	0	0	0	0	0	0	0	0	1	70.0	1.0	7.065536665836306	0.0	6.33127059601965	3.0098310475575047	False	True	True	False	False	False	0.0	0.004822715596306849
chr16_656534_G_A_b38	0.00812269	8.009695357742922	1.3862943611198906	1	0	1	0	0	0	0	0	0	0	0	0	0	1	70.0	1.0	7.065536665836306	0.0	6.33127059601965	3.0098310475575047	False	True	True	False	False	False	0.0	0.004822715596306849
chr16_656534_G_A_b38	0.00812269	8.009695357742922	1.3862943611198906	1	0	1	0	0	0	0	0	0	0	0	0	0	1	70.0	1.0	7.065536665836306	0.0	6.33127059601965	3.0098310475575047	False	True	True	False	False	False	0.0	0.004822715596306849
chr16_656534_G_A_b38	0.00812269	8.009695357742922	1.3862943611198906	1	0	1	0	0	0	0	0	0	0	0	0	0	1	70.0	1.0	7.065536665836306	0.0	6.33127059601965	3.0098310475575047	False	True	True	False	False	False	0.0	0.004822715596306849
chr16_656534_G_A_b38	0.00812269	8.009695357742922	1.3862943611198906	1	0	1	0	0	0	0	0	0	0	0	0	0	1	70.0	1.0	7.065536665836306	0.0	6.33127059601965	3.0098310475575047	False	True	True	False	False	False	0.0	0.004822715596306849
chr16_656534_G_A_b38	0.00812269	8.009695357742922	1.3862943611198906	1	0	1	0	0	0	0	0	0	0	0	0	0	1	70.0	1.0	7.065536665836306	0.0	6.33127059601965	3.0098310475575047	False	True	True	False	False	False	0.0	0.004822715596306849
chr16_656534_G_A_b38	0.00812269	8.009695357742922	1.3862943611198906	1	0	1	0	0	0	0	0	0	0	0	0	0	1	70.0	1.0	7.065536665836306	0.0	6.33127059601965	3.0098310475575047	False	True	True	False	False	False	0.0	0.004822715596306849
chr16_656534_G_A_b38	0.00812269	8.009695357742922	1.3862943611198906	1	0	1	0	0	0	0	0	0	0	0	0	0	1	70.0	1.0	7.065536665836306	0.0	6.33127059601965	3.0098310475575047	False	True	True	False	False	False	0.0	0.004822715596306849
chr2_173916425_C_T_b38	0.0139898	7.584773077612199	6.0112671744041615	1	0	0	1	0	1	0	0	1	0	0	1	0	1	40.0	0.014	5.154580585957869	2.4105590770087635	1.896338956352274	3.584214066378273	False	True	True	False	False	False	0.0	0.0048226839750678705
chr2_173916425_C_T_b38	0.0139898	7.584773077612199	6.0112671744041615	1	0	0	1	0	1	0	0	1	0	0	1	0	1	40.0	0.014	5.154580585957869	2.4105590770087635	1.896338956352274	3.584214066378273	False	True	True	False	False	False	0.0	0.0048226839750678705
chr6_157930538_T_C_b38	0.00134059	7.45876269238096	7.4127640174265625	0	0	0	0	0	1	0	0	1	0	0	1	0	1	60.0	0.011	4.807886603231122	7.967834116968134	9.687904173277758	1.492345636399719	True	False	True	False	False	False	0.0	0.004822666693240765
chr6_157930538_T_C_b38	0.00134059	7.45876269238096	7.4127640174265625	0	0	0	0	0	1	0	0	1	0	0	1	0	1	60.0	0.011	4.807886603231122	7.967834116968134	9.687904173277758	1.492345636399719	True	False	True	False	False	False	0.0	0.004822666693240765
chr6_57198074_C_T_b38	0.00505603	7.292337176173877	7.292337176173877	0	0	1	1	0	1	0	0	1	0	0	0	0	1	50.0	0.041	-1.308707240157173	0.0	5.267615962802459	3.047498430254244	True	False	True	False	False	False	0.0	0.004822656195977912
chr6_57198074_C_T_b38	0.00505603	7.292337176173877	7.292337176173877	0	0	1	1	0	1	0	0	1	0	0	0	0	1	50.0	0.041	-1.308707240157173	0.0	5.267615962802459	3.047498430254244	True	False	True	False	False	False	0.0	0.004822656195977912
chr19_10920788_C_G_b38	0.00390308	8.514389264083503	3.713572066704308	0	0	0	0	0	1	0	1	1	1	1	1	0	1	80.0	0.0	-6.65512417414176	0.0	1.8950160136793244	0.0	True	False	True	False	False	False	0.0	0.0048226300874431955
chr19_10920788_C_G_b38	0.00390308	8.514389264083503	3.713572066704308	0	0	0	0	0	1	0	1	1	1	1	1	0	1	80.0	0.0	-6.65512417414176	0.0	1.8950160136793244	0.0	True	False	True	False	False	False	0.0	0.0048226300874431955
chr19_10920788_C_G_b38	0.00390308	8.514389264083503	3.713572066704308	0	0	0	0	0	1	0	1	1	1	1	1	0	1	80.0	0.0	-6.65512417414176	0.0	1.8950160136793244	0.0	True	False	True	False	False	False	0.0	0.0048226300874431955
chr19_10920788_C_G_b38	0.00390308	8.514389264083503	3.713572066704308	0	0	0	0	0	1	0	1	1	1	1	1	0	1	80.0	0.0	-6.65512417414176	0.0	1.8950160136793244	0.0	True	False	True	False	False	False	0.0	0.0048226300874431955
chr19_10920788_C_G_b38	0.00390308	8.514389264083503	3.713572066704308	0	0	0	0	0	1	0	1	1	1	1	1	0	1	80.0	0.0	-6.65512417414176	0.0	1.8950160136793244	0.0	True	False	True	False	False	False	0.0	0.0048226300874431955
chr19_10920788_C_G_b38	0.00390308	8.514389264083503	3.713572066704308	0	0	0	0	0	1	0	1	1	1	1	1	0	1	80.0	0.0	-6.65512417414176	0.0	1.8950160136793244	0.0	True	False	True	False	False	False	0.0	0.0048226300874431955
chr19_10920788_C_G_b38	0.00390308	8.514389264083503	3.713572066704308	0	0	0	0	0	1	0	1	1	1	1	1	0	1	80.0	0.0	-6.65512417414176	0.0	1.8950160136793244	0.0	True	False	True	False	False	False	0.0	0.0048226300874431955
chr19_10920788_C_G_b38	0.00390308	8.514389264083503	3.713572066704308	0	0	0	0	0	1	0	1	1	1	1	1	0	1	80.0	0.0	-6.65512417414176	0.0	1.8950160136793244	0.0	True	False	True	False	False	False	0.0	0.0048226300874431955
chr6_36482924_T_C_b38	0.0108975	6.99117688712121	7.061334366910438	0	0	1	0	0	0	0	0	0	0	0	0	0	1	60.0	0.0	-5.2956639837698205	0.0	-6.278739693310342	0.0	True	False	True	False	False	False	0.0	0.004822605810120897
chr1_150078190_A_G_b38	0.00423132	6.932447891572509	6.021023349349527	0	0	0	1	0	0	0	1	0	0	0	1	0	1	30.0	0.119	2.2067402734959347	1.8054901399961465	-0.0432817684449489	0.7893262805326202	True	False	True	False	False	False	0.0	0.004822594185467299
chr1_150078190_A_G_b38	0.00423132	6.932447891572509	6.021023349349527	0	0	0	1	0	0	0	1	0	0	0	1	0	1	30.0	0.119	2.2067402734959347	1.8054901399961465	-0.0432817684449489	0.7893262805326202	True	False	True	False	False	False	0.0	0.004822594185467299
chr1_150078190_A_G_b38	0.00423132	6.932447891572509	6.021023349349527	0	0	0	1	0	0	0	1	0	0	0	1	0	1	30.0	0.119	2.2067402734959347	1.8054901399961465	-0.0432817684449489	0.7893262805326202	True	False	True	False	False	False	0.0	0.004822594185467299
chr1_150078190_A_G_b38	0.00423132	6.932447891572509	6.021023349349527	0	0	0	1	0	0	0	1	0	0	0	1	0	1	30.0	0.119	2.2067402734959347	1.8054901399961465	-0.0432817684449489	0.7893262805326202	True	False	True	False	False	False	0.0	0.004822594185467299
chr1_150078190_A_G_b38	0.00423132	6.932447891572509	6.021023349349527	0	0	0	1	0	0	0	1	0	0	0	1	0	1	30.0	0.119	2.2067402734959347	1.8054901399961465	-0.0432817684449489	0.7893262805326202	True	False	True	False	False	False	0.0	0.004822594185467299
chr8_18774552_C_T_b38	0.0166579	5.958424693029782	1.9459101490553132	0	0	0	1	1	0	0	1	0	0	0	0	0	0	40.0	1.0	1.6621533629458365	0.7561337726890566	-4.663716198543945	0.0	False	True	True	False	False	False		0.004822589949577005
chr16_4676975_C_T_b38	0.00545628	8.154212694914229	4.02535169073515	0	1	0	0	1	1	0	0	1	1	0	1	0	1	80.0	0.0	-6.340222493536038	0.0	9.06030444064234	0.10917031518690834	False	True	True	False	False	False	0.0	0.0048225670413786685
chr16_4676975_C_T_b38	0.00545628	8.154212694914229	4.02535169073515	0	1	0	0	1	1	0	0	1	1	0	1	0	1	80.0	0.0	-6.340222493536038	0.0	9.06030444064234	0.10917031518690834	False	True	True	False	False	False	0.0	0.0048225670413786685
chr16_4676975_C_T_b38	0.00172611	8.154212694914229	4.02535169073515	0	1	0	0	1	1	0	0	1	1	0	1	0	1	80.0	0.0	-6.340222493536038	0.0	9.06030444064234	0.10917031518690834	False	True	True	False	False	False	0.0	0.0048225670413786685
chr16_4676975_C_T_b38	0.00172611	8.154212694914229	4.02535169073515	0	1	0	0	1	1	0	0	1	1	0	1	0	1	80.0	0.0	-6.340222493536038	0.0	9.06030444064234	0.10917031518690834	False	True	True	False	False	False	0.0	0.0048225670413786685
chr16_4676975_C_T_b38	0.00401026	8.154212694914229	4.02535169073515	0	1	0	0	1	1	0	0	1	1	0	1	0	1	80.0	0.0	-6.340222493536038	0.0	9.06030444064234	0.10917031518690834	False	True	True	False	False	False	0.0	0.0048225670413786685
chr16_4676975_C_T_b38	0.00401026	8.154212694914229	4.02535169073515	0	1	0	0	1	1	0	0	1	1	0	1	0	1	80.0	0.0	-6.340222493536038	0.0	9.06030444064234	0.10917031518690834	False	True	True	False	False	False	0.0	0.0048225670413786685
chr8_25472768_T_A_b38	0.00794901	6.371611847231857	6.371611847231857	0	0	0	0	0	0	0	0	0	0	0	1	0	1	20.0	0.05	-10.073648367537762	2.073887026817978	2.7717592812233605	0.0	True	False	True	False	False	False	0.0	0.00482254769439749
chr12_54410234_C_T_b38	0.00552198	7.661527081358517	6.45833828334479	0	0	0	0	0	1	0	0	1	1	0	1	0	1	70.0	0.0	-4.400202791213075	0.0	7.409820470055621	1.0379515170374987	True	False	True	False	False	False	0.0	0.004822547532288112
chr12_54410234_C_T_b38	0.00552198	7.661527081358517	6.45833828334479	0	0	0	0	0	1	0	0	1	1	0	1	0	1	70.0	0.0	-4.400202791213075	0.0	7.409820470055621	1.0379515170374987	True	False	True	False	False	False	0.0	0.004822547532288112
chr12_54410234_C_T_b38	0.00552198	7.661527081358517	6.45833828334479	0	0	0	0	0	1	0	0	1	1	0	1	0	1	70.0	0.0	-4.400202791213075	0.0	7.409820470055621	1.0379515170374987	True	False	True	False	False	False	0.0	0.004822547532288112
chr12_54410234_C_T_b38	0.00552198	7.661527081358517	6.45833828334479	0	0	0	0	0	1	0	0	1	1	0	1	0	1	70.0	0.0	-4.400202791213075	0.0	7.409820470055621	1.0379515170374987	True	False	True	False	False	False	0.0	0.004822547532288112
chr17_76019315_T_C_b38	0.00286616	7.051855622955894	5.3612921657094255	0	0	0	0	0	0	0	0	0	1	0	1	0	1	60.0	0.0	-6.971314691736279	0.0	-3.4370348132359823	0.0	True	False	True	False	False	False	0.0	0.0048225244879740985
chr17_76019315_T_C_b38	0.00286616	7.051855622955894	5.3612921657094255	0	0	0	0	0	0	0	0	0	1	0	1	0	1	60.0	0.0	-6.971314691736279	0.0	-3.4370348132359823	0.0	True	False	True	False	False	False	0.0	0.0048225244879740985
chr17_76019315_T_C_b38	0.00494013	7.051855622955894	5.3612921657094255	0	0	0	0	0	0	0	0	0	1	0	1	0	1	60.0	0.0	-6.971314691736279	0.0	-3.4370348132359823	0.0	True	False	True	False	False	False	0.0	0.0048225244879740985
chr17_76019315_T_C_b38	0.00494013	7.051855622955894	5.3612921657094255	0	0	0	0	0	0	0	0	0	1	0	1	0	1	60.0	0.0	-6.971314691736279	0.0	-3.4370348132359823	0.0	True	False	True	False	False	False	0.0	0.0048225244879740985
chr10_99893659_G_A_b38	0.00115573	7.160845906664299	7.160069207596127	0	0	0	0	0	0	0	0	0	0	0	1	0	1	70.0	0.016	-1.579289215707852	0.0	2.672366548388183	0.33709795984798063	True	False	True	False	False	False	0.0	0.0048225171962379
chr10_3144531_G_C_b38	0.0658567	7.04141166379481	5.111987788356544	0	0	0	0	0	0	0	0	0	0	0	1	0	1	60.0	0.007	-5.207376764330281	2.575662026110224	8.803257786676085	0.0	True	False	True	False	False	False	0.0	0.004822479032885862
chr10_3144531_G_C_b38	0.0658567	7.04141166379481	5.111987788356544	0	0	0	0	0	0	0	0	0	0	0	1	0	1	60.0	0.007	-5.207376764330281	2.575662026110224	8.803257786676085	0.0	True	False	True	False	False	False	0.0	0.004822479032885862
chr10_3144531_G_C_b38	0.0658567	7.04141166379481	5.111987788356544	0	0	0	0	0	0	0	0	0	0	0	1	0	1	60.0	0.007	-5.207376764330281	2.575662026110224	8.803257786676085	0.0	True	False	True	False	False	False	0.0	0.004822479032885862
chr3_113274445_C_T_b38	0.0204058	7.618742377670413	4.276666119016055	0	0	1	0	0	1	0	0	1	1	0	1	0	0	60.0	0.062	-1.3499927337002051	4.450946630201846	0.4565674338495782	0.8083928537761693	False	True	True	False	False	False	0.0	0.0048224414131572335
chr3_113274445_C_T_b38	0.0204058	7.618742377670413	4.276666119016055	0	0	1	0	0	1	0	0	1	1	0	1	0	0	60.0	0.062	-1.3499927337002051	4.450946630201846	0.4565674338495782	0.8083928537761693	False	True	True	False	False	False	0.0	0.0048224414131572335
chr3_113274445_C_T_b38	0.0204058	7.618742377670413	4.276666119016055	0	0	1	0	0	1	0	0	1	1	0	1	0	0	60.0	0.062	-1.3499927337002051	4.450946630201846	0.4565674338495782	0.8083928537761693	False	True	True	False	False	False	0.0	0.0048224414131572335
chr3_113274445_C_T_b38	0.0204058	7.618742377670413	4.276666119016055	0	0	1	0	0	1	0	0	1	1	0	1	0	0	60.0	0.062	-1.3499927337002051	4.450946630201846	0.4565674338495782	0.8083928537761693	False	True	True	False	False	False	0.0	0.0048224414131572335
chr15_34095164_T_C_b38	0.0171797	6.595780513961311	6.594413459749778	0	0	0	0	1	0	0	1	0	0	0	0	0	1	30.0	0.002	-1.8622132081974696	0.0	2.664421816054741	1.60126764424205	True	False	True	False	False	False	0.0	0.00482242581392175
chr15_34095164_T_C_b38	0.0171797	6.595780513961311	6.594413459749778	0	0	0	0	1	0	0	1	0	0	0	0	0	1	30.0	0.002	-1.8622132081974696	0.0	2.664421816054741	1.60126764424205	True	False	True	False	False	False	0.0	0.00482242581392175
chr15_34095164_T_C_b38	0.0171797	6.595780513961311	6.594413459749778	0	0	0	0	1	0	0	1	0	0	0	0	0	1	30.0	0.002	-1.8622132081974696	0.0	2.664421816054741	1.60126764424205	True	False	True	False	False	False	0.0	0.00482242581392175
chr13_72793504_G_A_b38	0.193451	6.964135612418245	6.86484777797086	0	0	0	1	0	0	0	0	0	0	0	1	0	1	40.0	0.0	6.483034708303531	0.0	7.027963477076476	1.5935846863489047	True	False	True	False	False	False	0.0	0.004822421262693974
chr13_72793504_G_A_b38	0.193451	6.964135612418245	6.86484777797086	0	0	0	1	0	0	0	0	0	0	0	1	0	1	40.0	0.0	6.483034708303531	0.0	7.027963477076476	1.5935846863489047	True	False	True	False	False	False	0.0	0.004822421262693974
chr16_55821336_G_C_b38	0.0224956	6.872128101338986	3.4657359027997265	0	0	0	0	0	0	0	0	0	0	0	0	0	1	60.0	0.0	-1.1731476075649576	0.0	-3.306798779956289	0.06450113193663709	True	False	True	False	False	False	0.0	0.004822416391767646
chr16_55821336_G_C_b38	0.0887748	6.872128101338986	3.4657359027997265	0	0	0	0	0	0	0	0	0	0	0	0	0	1	60.0	0.0	-1.1731476075649576	0.0	-3.306798779956289	0.06450113193663709	True	False	True	False	False	False	0.0	0.004822416391767646
chr16_55821336_G_C_b38	0.0224956	6.872128101338986	3.4657359027997265	0	0	0	0	0	0	0	0	0	0	0	0	0	1	60.0	0.0	-1.1731476075649576	0.0	-3.306798779956289	0.06450113193663709	True	False	True	False	False	False	0.0	0.004822416391767646
chr16_55821336_G_C_b38	0.0887748	6.872128101338986	3.4657359027997265	0	0	0	0	0	0	0	0	0	0	0	0	0	1	60.0	0.0	-1.1731476075649576	0.0	-3.306798779956289	0.06450113193663709	True	False	True	False	False	False	0.0	0.004822416391767646
chr15_58833209_G_A_b38	0.00525368	7.165493475060845	7.165493475060845	0	1	0	1	0	1	0	0	1	1	0	1	1	1	40.0	0.019	-4.536018817281413	1.0310489630540367	0.0601645627687759	0.0	True	False	True	False	False	False		0.00482239583638993
chr22_31085808_C_G_b38	0.00859755	7.743269700829004	6.249975242259483	0	0	0	0	0	1	1	0	1	1	1	1	0	1	60.0	0.0	-3.267230113082028	2.313241759481397	0.2993720540739275	0.0	True	False	True	False	False	False	0.0	0.00482238479137754
chr22_31085808_C_G_b38	0.00859755	7.743269700829004	6.249975242259483	0	0	0	0	0	1	1	0	1	1	1	1	0	1	60.0	0.0	-3.267230113082028	2.313241759481397	0.2993720540739275	0.0	True	False	True	False	False	False	0.0	0.00482238479137754
chr22_31085808_C_G_b38	0.00859755	7.743269700829004	6.249975242259483	0	0	0	0	0	1	1	0	1	1	1	1	0	1	60.0	0.0	-3.267230113082028	2.313241759481397	0.2993720540739275	0.0	True	False	True	False	False	False	0.0	0.00482238479137754
chr22_31085808_C_G_b38	0.00859755	7.743269700829004	6.249975242259483	0	0	0	0	0	1	1	0	1	1	1	1	0	1	60.0	0.0	-3.267230113082028	2.313241759481397	0.2993720540739275	0.0	True	False	True	False	False	False	0.0	0.00482238479137754
chr22_31085808_C_G_b38	0.00859755	7.743269700829004	6.249975242259483	0	0	0	0	0	1	1	0	1	1	1	1	0	1	60.0	0.0	-3.267230113082028	2.313241759481397	0.2993720540739275	0.0	True	False	True	False	False	False	0.0	0.00482238479137754
chr14_91669172_A_C_b38	0.012993	6.68586094706836	6.464588303689961	0	0	1	1	0	1	0	0	1	0	0	0	0	0	20.0	0.001	-6.350118201471032	2.768855941410284	6.415146886814746	0.0	True	False	True	False	False	False	0.0	0.004822369924048277
chr3_138374311_T_A_b38	0.0954224	6.994849985833071	7.119635638017636	0	0	0	1	0	1	0	0	1	1	0	1	0	1	30.0	0.002	0.4584750790524901	0.4679428275251793	7.800768638138678	0.8493226478520199	True	False	True	False	False	False	0.0	0.004822330418098124
chr3_138374311_T_A_b38	0.0954224	6.994849985833071	7.119635638017636	0	0	0	1	0	1	0	0	1	1	0	1	0	1	30.0	0.002	0.4584750790524901	0.4679428275251793	7.800768638138678	0.8493226478520199	True	False	True	False	False	False	0.0	0.004822330418098124
chr2_112166532_T_C_b38	0.0132482	7.216709486709457	7.216709486709457	0	0	1	0	0	1	0	1	1	0	0	0	0	0	50.0	0.022	-9.404942415618134	2.7229103831778385	2.6996342028938827	0.3311623848214822	True	False	True	False	False	False	0.0	0.004822329231533784
chr2_112166532_T_C_b38	0.00414372	7.216709486709457	7.216709486709457	0	0	1	0	0	1	0	1	1	0	0	0	0	0	50.0	0.022	-9.404942415618134	2.7229103831778385	2.6996342028938827	0.3311623848214822	True	False	True	False	False	False	0.0	0.004822329231533784
chr14_24339718_C_T_b38	0.00487444	7.167809184316444	5.572154032177765	1	0	0	1	1	1	1	1	1	1	0	1	1	0	60.0	0.001	4.663067056416358	0.0	-4.3849770176211535	0.7065501194726949	False	True	True	False	False	False	0.0	0.004822321010965617
chr14_24339718_C_T_b38	0.00487444	7.167809184316444	5.572154032177765	1	0	0	1	1	1	1	1	1	1	0	1	1	0	60.0	0.001	4.663067056416358	0.0	-4.3849770176211535	0.7065501194726949	False	True	True	False	False	False	0.0	0.004822321010965617
chr14_24339718_C_T_b38	0.00487444	7.167809184316444	5.572154032177765	1	0	0	1	1	1	1	1	1	1	0	1	1	0	60.0	0.001	4.663067056416358	0.0	-4.3849770176211535	0.7065501194726949	False	True	True	False	False	False	0.0	0.004822321010965617
chr14_24339718_C_T_b38	0.00487444	7.167809184316444	5.572154032177765	1	0	0	1	1	1	1	1	1	1	0	1	1	0	60.0	0.001	4.663067056416358	0.0	-4.3849770176211535	0.7065501194726949	False	True	True	False	False	False	0.0	0.004822321010965617
chr14_24339718_C_T_b38	0.00487444	7.167809184316444	5.572154032177765	1	0	0	1	1	1	1	1	1	1	0	1	1	0	60.0	0.001	4.663067056416358	0.0	-4.3849770176211535	0.7065501194726949	False	True	True	False	False	False	0.0	0.004822321010965617
chr20_25280005_T_G_b38	0.00362651	7.00850518208228	5.564520407322694	0	0	0	0	1	1	0	0	1	1	0	1	0	1	40.0	0.0	5.305382591327251	7.239673175320645	-0.0714631271579051	0.0	True	False	True	False	False	False	0.0	0.004822247503696773
chr20_25280005_T_G_b38	0.00362651	7.00850518208228	5.564520407322694	0	0	0	0	1	1	0	0	1	1	0	1	0	1	40.0	0.0	5.305382591327251	7.239673175320645	-0.0714631271579051	0.0	True	False	True	False	False	False	0.0	0.004822247503696773
chr20_25280005_T_G_b38	0.00362651	7.00850518208228	5.564520407322694	0	0	0	0	1	1	0	0	1	1	0	1	0	1	40.0	0.0	5.305382591327251	7.239673175320645	-0.0714631271579051	0.0	True	False	True	False	False	False	0.0	0.004822247503696773
chr20_25280005_T_G_b38	0.00362651	7.00850518208228	5.564520407322694	0	0	0	0	1	1	0	0	1	1	0	1	0	1	40.0	0.0	5.305382591327251	7.239673175320645	-0.0714631271579051	0.0	True	False	True	False	False	False	0.0	0.004822247503696773
chr20_25280005_T_G_b38	0.00362651	7.00850518208228	5.564520407322694	0	0	0	0	1	1	0	0	1	1	0	1	0	1	40.0	0.0	5.305382591327251	7.239673175320645	-0.0714631271579051	0.0	True	False	True	False	False	False	0.0	0.004822247503696773
chr6_78959523_C_T_b38	0.011713	6.955592608396297	6.828712071641684	0	1	1	1	0	1	0	0	1	0	0	0	0	1	30.0	0.0	-6.710129807618911	0.7160535489238171	6.041646815134655	2.088470935611724	True	False	True	False	False	False	0.0	0.004822154863666796
chr6_78959523_C_T_b38	0.011713	6.955592608396297	6.828712071641684	0	1	1	1	0	1	0	0	1	0	0	0	0	1	30.0	0.0	-6.710129807618911	0.7160535489238171	6.041646815134655	2.088470935611724	True	False	True	False	False	False	0.0	0.004822154863666796
chr6_78959523_C_T_b38	0.011713	6.955592608396297	6.828712071641684	0	1	1	1	0	1	0	0	1	0	0	0	0	1	30.0	0.0	-6.710129807618911	0.7160535489238171	6.041646815134655	2.088470935611724	True	False	True	False	False	False	0.0	0.004822154863666796
chr12_108327824_C_T_b38	0.0013538	7.683403681053826	7.682943169878292	0	0	1	0	0	1	0	0	1	1	0	1	0	0	70.0	0.0	-5.495195054961633	0.0	7.2565006646539985	0.0	True	False	True	False	False	False		0.004822089983170369
chr5_168386585_C_T_b38	0.00751793	7.066466970136958	7.066466970136958	0	0	1	1	0	0	0	0	0	0	0	0	0	1	50.0	0.009	-6.403214161352998	0.0	2.489320117984036	0.31136605536991624	True	False	True	False	False	False	0.0	0.004822061383169148
chr7_51190092_G_A_b38	0.00534428	6.894670039433482	6.630683385642372	0	0	0	1	0	0	0	0	0	0	0	1	0	1	40.0	0.0	5.164736021923212	4.353843971891304	1.675227730696875	0.0	True	False	True	False	False	False	0.0	0.004822012706459161
chr7_51190092_G_A_b38	0.0174953	6.894670039433482	6.630683385642372	0	0	0	1	0	0	0	0	0	0	0	1	0	1	40.0	0.0	5.164736021923212	4.353843971891304	1.675227730696875	0.0	True	False	True	False	False	False	0.0	0.004822012706459161
chr7_51190092_G_A_b38	0.00534428	6.894670039433482	6.630683385642372	0	0	0	1	0	0	0	0	0	0	0	1	0	1	40.0	0.0	5.164736021923212	4.353843971891304	1.675227730696875	0.0	True	False	True	False	False	False	0.0	0.004822012706459161
chr7_51190092_G_A_b38	0.00534428	6.894670039433482	6.630683385642372	0	0	0	1	0	0	0	0	0	0	0	1	0	1	40.0	0.0	5.164736021923212	4.353843971891304	1.675227730696875	0.0	True	False	True	False	False	False	0.0	0.004822012706459161
chr7_51190092_G_A_b38	0.0174953	6.894670039433482	6.630683385642372	0	0	0	1	0	0	0	0	0	0	0	1	0	1	40.0	0.0	5.164736021923212	4.353843971891304	1.675227730696875	0.0	True	False	True	False	False	False	0.0	0.004822012706459161
chr7_51190092_G_A_b38	0.0174953	6.894670039433482	6.630683385642372	0	0	0	1	0	0	0	0	0	0	0	1	0	1	40.0	0.0	5.164736021923212	4.353843971891304	1.675227730696875	0.0	True	False	True	False	False	False	0.0	0.004822012706459161
chr16_4822759_C_T_b38	0.014422	7.046647277848756	4.7535901911063645	0	0	0	0	0	0	0	0	0	0	0	1	0	1	60.0	0.0	-4.888586939955508	0.0	5.755817512622187	0.0	True	False	True	False	False	False	0.0	0.004821971567416689
chr16_4822759_C_T_b38	0.014422	7.046647277848756	4.7535901911063645	0	0	0	0	0	0	0	0	0	0	0	1	0	1	60.0	0.0	-4.888586939955508	0.0	5.755817512622187	0.0	True	False	True	False	False	False	0.0	0.004821971567416689
chr13_23872322_G_A_b38	0.00750852	6.9584483932976555	7.662937850461535	0	0	0	0	0	0	0	0	0	0	0	0	0	1	60.0	0.0	-5.107181067244485	0.0	3.280526523624588	0.0	True	False	True	False	False	False	0.0	0.00482196469039323
chr13_23872322_G_A_b38	0.00750852	6.9584483932976555	7.662937850461535	0	0	0	0	0	0	0	0	0	0	0	0	0	1	60.0	0.0	-5.107181067244485	0.0	3.280526523624588	0.0	True	False	True	False	False	False	0.0	0.00482196469039323
chr13_23872322_G_A_b38	0.00750852	6.9584483932976555	7.662937850461535	0	0	0	0	0	0	0	0	0	0	0	0	0	1	60.0	0.0	-5.107181067244485	0.0	3.280526523624588	0.0	True	False	True	False	False	False	0.0	0.00482196469039323
chr13_23872322_G_A_b38	0.00750852	6.9584483932976555	7.662937850461535	0	0	0	0	0	0	0	0	0	0	0	0	0	1	60.0	0.0	-5.107181067244485	0.0	3.280526523624588	0.0	True	False	True	False	False	False	0.0	0.00482196469039323
chr10_101830839_A_C_b38	0.00193684	7.804251383528112	5.4510384535657	0	1	0	1	1	1	1	1	1	1	0	1	0	1	80.0	0.0	0.2362039215951697	0.0	1.6666675393391657	0.0	True	False	True	False	False	False	0.0	0.0048219512973443806
chr10_101830839_A_C_b38	0.00193684	7.804251383528112	5.4510384535657	0	1	0	1	1	1	1	1	1	1	0	1	0	1	80.0	0.0	0.2362039215951697	0.0	1.6666675393391657	0.0	True	False	True	False	False	False	0.0	0.0048219512973443806
chr10_101830839_A_C_b38	0.00193684	7.804251383528112	5.4510384535657	0	1	0	1	1	1	1	1	1	1	0	1	0	1	80.0	0.0	0.2362039215951697	0.0	1.6666675393391657	0.0	True	False	True	False	False	False	0.0	0.0048219512973443806
chr10_101830839_A_C_b38	0.00193684	7.804251383528112	5.4510384535657	0	1	0	1	1	1	1	1	1	1	0	1	0	1	80.0	0.0	0.2362039215951697	0.0	1.6666675393391657	0.0	True	False	True	False	False	False	0.0	0.0048219512973443806
chr10_101830839_A_C_b38	0.00193684	7.804251383528112	5.4510384535657	0	1	0	1	1	1	1	1	1	1	0	1	0	1	80.0	0.0	0.2362039215951697	0.0	1.6666675393391657	0.0	True	False	True	False	False	False	0.0	0.0048219512973443806
chr17_2510601_A_C_b38	0.00384593	7.055312843339752	7.05444965813294	0	0	0	1	0	1	0	0	1	1	0	1	0	0	40.0	0.0	8.22431511500317	0.0	-2.1109693164623167	0.04244435741026109	True	False	True	False	False	False	0.0	0.004821929519903046
chr14_77571945_C_T_b38	0.0275918	7.271008538280992	7.271008538280992	0	0	0	1	0	0	0	0	0	0	0	1	0	1	70.0	0.002	2.054019951533812	2.214589739846554	-2.370059849283692	1.8912025086311526	True	False	True	False	False	False	0.0	0.004821894244832877
chr14_77571945_C_T_b38	0.0186779	7.271008538280992	7.271008538280992	0	0	0	1	0	0	0	0	0	0	0	1	0	1	70.0	0.002	2.054019951533812	2.214589739846554	-2.370059849283692	1.8912025086311526	True	False	True	False	False	False	0.0	0.004821894244832877
chr14_77571945_C_T_b38	0.0186779	7.271008538280992	7.271008538280992	0	0	0	1	0	0	0	0	0	0	0	1	0	1	70.0	0.002	2.054019951533812	2.214589739846554	-2.370059849283692	1.8912025086311526	True	False	True	False	False	False	0.0	0.004821894244832877
chr14_77571945_C_T_b38	0.0275918	7.271008538280992	7.271008538280992	0	0	0	1	0	0	0	0	0	0	0	1	0	1	70.0	0.002	2.054019951533812	2.214589739846554	-2.370059849283692	1.8912025086311526	True	False	True	False	False	False	0.0	0.004821894244832877
chr14_77571945_C_T_b38	0.0194595	7.271008538280992	7.271008538280992	0	0	0	1	0	0	0	0	0	0	0	1	0	1	70.0	0.002	2.054019951533812	2.214589739846554	-2.370059849283692	1.8912025086311526	True	False	True	False	False	False	0.0	0.004821894244832877
chr14_77571945_C_T_b38	0.0194595	7.271008538280992	7.271008538280992	0	0	0	1	0	0	0	0	0	0	0	1	0	1	70.0	0.002	2.054019951533812	2.214589739846554	-2.370059849283692	1.8912025086311526	True	False	True	False	False	False	0.0	0.004821894244832877
chr9_6476330_C_G_b38	0.00117675	6.7226297948554485	6.7226297948554485	0	1	0	1	0	0	0	0	0	0	0	0	0	1	40.0	0.0	-0.8378130100145912	0.0	3.1334550136257	0.0	True	False	True	False	False	False	0.0	0.004821867805523823
chr20_18534253_C_T_b38	0.00328596	7.306531398939505	7.24422751560335	0	0	0	0	0	1	0	1	1	0	0	1	0	1	50.0	0.0	-6.069462927409319	0.0	0.9310876076560533	0.08636067549829818	True	False	True	False	False	False	0.0	0.004821864302545982
chr20_18534253_C_T_b38	0.00335252	7.306531398939505	7.24422751560335	0	0	0	0	0	1	0	1	1	0	0	1	0	1	50.0	0.0	-6.069462927409319	0.0	0.9310876076560533	0.08636067549829818	True	False	True	False	False	False	0.0	0.004821864302545982
chr8_141159660_A_G_b38	0.00127585	7.028201432058005	6.879355804460439	0	0	1	0	0	1	0	0	1	1	0	1	0	1	40.0	0.0	6.377201243916751	0.0	1.6158154164992524	0.0	True	False	True	False	False	False	0.0	0.004821846417978138
chr16_4834391_C_T_b38	0.00649185	7.388946097618437	7.083387847625295	0	0	0	0	0	1	0	1	1	0	0	1	0	1	60.0	0.0	1.9089603177228065	0.0	-1.336015383478653	0.0	True	False	True	False	False	False	0.0	0.004821699177104709
chr1_94003032_A_G_b38	0.00259737	6.85751406254539	6.947937068614969	0	0	0	1	0	0	0	1	0	0	0	0	0	0	40.0	0.0	1.5752788082309357	1.7288070410546574	-1.840524318729948	0.7447625914074081	True	False	True	False	False	False	0.0	0.004821681762370546
chr3_36865614_G_A_b38	0.0132804	7.034387929915503	7.034387929915503	0	0	1	0	0	0	0	0	0	0	0	0	0	1	60.0	0.042	2.697116010108201	0.0	1.8892592923482847	1.344834316862467	True	False	True	False	False	False	0.0	0.004821673517563374
chr11_101959217_T_C_b38	0.00225821	6.956545443151569	6.747586526829315	0	0	0	0	0	0	0	0	0	0	0	0	0	1	60.0	0.0	-4.181886329649133	2.417212498836907	6.488024675735971	0.0	True	False	True	False	False	False	0.0	0.004821655755624645
chr5_112206311_A_C_b38	0.0213781	6.694562058521095	5.521460917862246	0	0	0	0	1	0	0	1	0	0	0	1	0	0	40.0	0.0	-11.226837712904128	6.802606348479802	6.945826542390158	0.348531927522707	True	False	True	False	False	False	0.0	0.004821646864598585
chr5_112206311_A_C_b38	0.00252878	6.694562058521095	5.521460917862246	0	0	0	0	1	0	0	1	0	0	0	1	0	0	40.0	0.0	-11.226837712904128	6.802606348479802	6.945826542390158	0.348531927522707	True	False	True	False	False	False	0.0	0.004821646864598585
chr1_48232256_T_C_b38	0.00347438	6.568077911411976	4.663439094112067	0	1	0	0	0	0	0	0	0	0	0	0	0	1	40.0	0.0	-4.226389067863587	0.3264568570651622	-0.863323245592035	0.4721796620640504	True	False	True	False	False	False	0.0	0.004821637988807945
chr1_48232256_T_C_b38	0.00347438	6.568077911411976	4.663439094112067	0	1	0	0	0	0	0	0	0	0	0	0	0	1	40.0	0.0	-4.226389067863587	0.3264568570651622	-0.863323245592035	0.4721796620640504	True	False	True	False	False	False	0.0	0.004821637988807945
chr1_48232256_T_C_b38	0.00347438	6.568077911411976	4.663439094112067	0	1	0	0	0	0	0	0	0	0	0	0	0	1	40.0	0.0	-4.226389067863587	0.3264568570651622	-0.863323245592035	0.4721796620640504	True	False	True	False	False	False	0.0	0.004821637988807945
chr2_42283737_A_G_b38	0.0435603	6.641182169740591	6.641182169740591	0	1	1	0	0	0	0	1	0	0	0	0	0	1	20.0	0.002	-1.7267231771147793	3.312418256726798	4.058180028880827	0.27997044216532174	True	False	True	False	False	False	0.0	0.0048216352883972725
chr2_42283737_A_G_b38	0.0435603	6.641182169740591	6.641182169740591	0	1	1	0	0	0	0	1	0	0	0	0	0	1	20.0	0.002	-1.7267231771147793	3.312418256726798	4.058180028880827	0.27997044216532174	True	False	True	False	False	False	0.0	0.0048216352883972725
chr2_42283737_A_G_b38	0.0435603	6.641182169740591	6.641182169740591	0	1	1	0	0	0	0	1	0	0	0	0	0	1	20.0	0.002	-1.7267231771147793	3.312418256726798	4.058180028880827	0.27997044216532174	True	False	True	False	False	False	0.0	0.0048216352883972725
chr2_42283737_A_G_b38	0.0435603	6.641182169740591	6.641182169740591	0	1	1	0	0	0	0	1	0	0	0	0	0	1	20.0	0.002	-1.7267231771147793	3.312418256726798	4.058180028880827	0.27997044216532174	True	False	True	False	False	False	0.0	0.0048216352883972725
chr2_42283737_A_G_b38	0.0435603	6.641182169740591	6.641182169740591	0	1	1	0	0	0	0	1	0	0	0	0	0	1	20.0	0.002	-1.7267231771147793	3.312418256726798	4.058180028880827	0.27997044216532174	True	False	True	False	False	False	0.0	0.0048216352883972725
chr2_42283737_A_G_b38	0.0435603	6.641182169740591	6.641182169740591	0	1	1	0	0	0	0	1	0	0	0	0	0	1	20.0	0.002	-1.7267231771147793	3.312418256726798	4.058180028880827	0.27997044216532174	True	False	True	False	False	False	0.0	0.0048216352883972725
chr16_2098137_G_A_b38	0.00148799	7.5678626054638825	4.007333185232471	0	0	0	0	0	0	0	0	0	0	0	0	0	1	70.0	0.002	2.308342967067885	0.0	2.8007720097287105	0.0	False	True	True	False	False	False	0.0	0.004821631317744888
chr16_2098137_G_A_b38	0.00148799	7.5678626054638825	4.007333185232471	0	0	0	0	0	0	0	0	0	0	0	0	0	1	70.0	0.002	2.308342967067885	0.0	2.8007720097287105	0.0	False	True	True	False	False	False	0.0	0.004821631317744888
chr16_2098137_G_A_b38	0.00148799	7.5678626054638825	4.007333185232471	0	0	0	0	0	0	0	0	0	0	0	0	0	1	70.0	0.002	2.308342967067885	0.0	2.8007720097287105	0.0	False	True	True	False	False	False	0.0	0.004821631317744888
chr16_2098137_G_A_b38	0.00148799	7.5678626054638825	4.007333185232471	0	0	0	0	0	0	0	0	0	0	0	0	0	1	70.0	0.002	2.308342967067885	0.0	2.8007720097287105	0.0	False	True	True	False	False	False	0.0	0.004821631317744888
chr16_2098137_G_A_b38	0.00148799	7.5678626054638825	4.007333185232471	0	0	0	0	0	0	0	0	0	0	0	0	0	1	70.0	0.002	2.308342967067885	0.0	2.8007720097287105	0.0	False	True	True	False	False	False	0.0	0.004821631317744888
chr16_2098137_G_A_b38	0.00148799	7.5678626054638825	4.007333185232471	0	0	0	0	0	0	0	0	0	0	0	0	0	1	70.0	0.002	2.308342967067885	0.0	2.8007720097287105	0.0	False	True	True	False	False	False	0.0	0.004821631317744888
chr16_2098137_G_A_b38	0.00148799	7.5678626054638825	4.007333185232471	0	0	0	0	0	0	0	0	0	0	0	0	0	1	70.0	0.002	2.308342967067885	0.0	2.8007720097287105	0.0	False	True	True	False	False	False	0.0	0.004821631317744888
chr16_2098137_G_A_b38	0.00148799	7.5678626054638825	4.007333185232471	0	0	0	0	0	0	0	0	0	0	0	0	0	1	70.0	0.002	2.308342967067885	0.0	2.8007720097287105	0.0	False	True	True	False	False	False	0.0	0.004821631317744888
chr1_224392703_C_T_b38	0.0275169	7.1785454837637	7.025538314638521	0	0	1	0	1	1	0	1	1	0	0	1	0	1	40.0	0.0	-3.1953926539968034	0.0	5.1195294315081625	0.0	True	False	True	False	False	False	0.0	0.004821530320733287
chr13_32286488_A_G_b38	0.00619434	7.22983877815125	7.217443431696533	0	0	0	0	0	1	0	0	1	0	0	1	0	1	60.0	0.001	4.9273661816895045	3.281265941098644	-0.8009657213868735	0.16242100987258812	True	False	True	False	False	False	0.0	0.004821507820678147
chr2_1842071_T_C_b38	0.00820398	7.113956109566034	6.729824070489475	0	0	0	0	0	0	0	0	0	0	0	1	0	0	50.0	0.0	-5.214267937672773	0.0	-3.2240220563290407	0.0	False	True	True	False	False	False	0.0	0.004821502718228302
chr3_42641627_C_A_b38	0.0122865	6.877296071497429	6.773080375655535	0	0	0	0	0	1	0	0	1	0	0	1	0	1	40.0	0.019	-1.1498545138696292	0.6065649394573664	-0.1745680063399888	0.044617538441713095	True	False	True	False	False	False	0.0	0.004821501747983325
chr3_42641627_C_A_b38	0.0122865	6.877296071497429	6.773080375655535	0	0	0	0	0	1	0	0	1	0	0	1	0	1	40.0	0.019	-1.1498545138696292	0.6065649394573664	-0.1745680063399888	0.044617538441713095	True	False	True	False	False	False	0.0	0.004821501747983325
chr3_42641627_C_A_b38	0.0122865	6.877296071497429	6.773080375655535	0	0	0	0	0	1	0	0	1	0	0	1	0	1	40.0	0.019	-1.1498545138696292	0.6065649394573664	-0.1745680063399888	0.044617538441713095	True	False	True	False	False	False	0.0	0.004821501747983325
chr3_42641627_C_A_b38	0.0122865	6.877296071497429	6.773080375655535	0	0	0	0	0	1	0	0	1	0	0	1	0	1	40.0	0.019	-1.1498545138696292	0.6065649394573664	-0.1745680063399888	0.044617538441713095	True	False	True	False	False	False	0.0	0.004821501747983325
chr9_137019482_G_A_b38	0.039383	7.591357046698551	4.060443010546419	0	0	0	0	0	0	0	1	0	0	0	1	0	1	60.0	0.045	-5.272517983050832	1.5542248270507653	4.248617863189054	2.2104177348643574	False	True	True	False	False	False	0.0	0.004821459382756461
chr9_137019482_G_A_b38	0.039383	7.591357046698551	4.060443010546419	0	0	0	0	0	0	0	1	0	0	0	1	0	1	60.0	0.045	-5.272517983050832	1.5542248270507653	4.248617863189054	2.2104177348643574	False	True	True	False	False	False	0.0	0.004821459382756461
chr9_137019482_G_A_b38	0.039383	7.591357046698551	4.060443010546419	0	0	0	0	0	0	0	1	0	0	0	1	0	1	60.0	0.045	-5.272517983050832	1.5542248270507653	4.248617863189054	2.2104177348643574	False	True	True	False	False	False	0.0	0.004821459382756461
chr9_137019482_G_A_b38	0.039383	7.591357046698551	4.060443010546419	0	0	0	0	0	0	0	1	0	0	0	1	0	1	60.0	0.045	-5.272517983050832	1.5542248270507653	4.248617863189054	2.2104177348643574	False	True	True	False	False	False	0.0	0.004821459382756461
chr9_137019482_G_A_b38	0.039383	7.591357046698551	4.060443010546419	0	0	0	0	0	0	0	1	0	0	0	1	0	1	60.0	0.045	-5.272517983050832	1.5542248270507653	4.248617863189054	2.2104177348643574	False	True	True	False	False	False	0.0	0.004821459382756461
chr9_137019482_G_A_b38	0.039383	7.591357046698551	4.060443010546419	0	0	0	0	0	0	0	1	0	0	0	1	0	1	60.0	0.045	-5.272517983050832	1.5542248270507653	4.248617863189054	2.2104177348643574	False	True	True	False	False	False	0.0	0.004821459382756461
chr9_137019482_G_A_b38	0.039383	7.591357046698551	4.060443010546419	0	0	0	0	0	0	0	1	0	0	0	1	0	1	60.0	0.045	-5.272517983050832	1.5542248270507653	4.248617863189054	2.2104177348643574	False	True	True	False	False	False	0.0	0.004821459382756461
chr9_137019482_G_A_b38	0.039383	7.591357046698551	4.060443010546419	0	0	0	0	0	0	0	1	0	0	0	1	0	1	60.0	0.045	-5.272517983050832	1.5542248270507653	4.248617863189054	2.2104177348643574	False	True	True	False	False	False	0.0	0.004821459382756461
chr9_137019482_G_A_b38	0.039383	7.591357046698551	4.060443010546419	0	0	0	0	0	0	0	1	0	0	0	1	0	1	60.0	0.045	-5.272517983050832	1.5542248270507653	4.248617863189054	2.2104177348643574	False	True	True	False	False	False	0.0	0.004821459382756461
chr9_137019482_G_A_b38	0.039383	7.591357046698551	4.060443010546419	0	0	0	0	0	0	0	1	0	0	0	1	0	1	60.0	0.045	-5.272517983050832	1.5542248270507653	4.248617863189054	2.2104177348643574	False	True	True	False	False	False	0.0	0.004821459382756461
chr9_137019482_G_A_b38	0.039383	7.591357046698551	4.060443010546419	0	0	0	0	0	0	0	1	0	0	0	1	0	1	60.0	0.045	-5.272517983050832	1.5542248270507653	4.248617863189054	2.2104177348643574	False	True	True	False	False	False	0.0	0.004821459382756461
chr9_137019482_G_A_b38	0.039383	7.591357046698551	4.060443010546419	0	0	0	0	0	0	0	1	0	0	0	1	0	1	60.0	0.045	-5.272517983050832	1.5542248270507653	4.248617863189054	2.2104177348643574	False	True	True	False	False	False	0.0	0.004821459382756461
chr9_137019482_G_A_b38	0.039383	7.591357046698551	4.060443010546419	0	0	0	0	0	0	0	1	0	0	0	1	0	1	60.0	0.045	-5.272517983050832	1.5542248270507653	4.248617863189054	2.2104177348643574	False	True	True	False	False	False	0.0	0.004821459382756461
chr9_137019482_G_A_b38	0.039383	7.591357046698551	4.060443010546419	0	0	0	0	0	0	0	1	0	0	0	1	0	1	60.0	0.045	-5.272517983050832	1.5542248270507653	4.248617863189054	2.2104177348643574	False	True	True	False	False	False	0.0	0.004821459382756461
chr9_137019482_G_A_b38	0.039383	7.591357046698551	4.060443010546419	0	0	0	0	0	0	0	1	0	0	0	1	0	1	60.0	0.045	-5.272517983050832	1.5542248270507653	4.248617863189054	2.2104177348643574	False	True	True	False	False	False	0.0	0.004821459382756461
chr9_137019482_G_A_b38	0.039383	7.591357046698551	4.060443010546419	0	0	0	0	0	0	0	1	0	0	0	1	0	1	60.0	0.045	-5.272517983050832	1.5542248270507653	4.248617863189054	2.2104177348643574	False	True	True	False	False	False	0.0	0.004821459382756461
chr9_137019482_G_A_b38	0.039383	7.591357046698551	4.060443010546419	0	0	0	0	0	0	0	1	0	0	0	1	0	1	60.0	0.045	-5.272517983050832	1.5542248270507653	4.248617863189054	2.2104177348643574	False	True	True	False	False	False	0.0	0.004821459382756461
chr22_45356048_T_C_b38	0.013575	6.839476438228843	6.839476438228843	0	0	0	0	0	0	0	0	0	0	0	0	0	0	60.0	0.0	-4.94780493689887	2.9068277684237422	5.662685176364569	0.4051600312970507	True	False	True	False	False	False	0.0	0.004821446035586104
chr20_35898171_A_G_b38	0.00138365	7.090076835776092	7.089243155027514	0	0	0	0	0	0	0	0	0	0	0	1	0	1	60.0	0.005	-16.22742249153074	0.2268024384017515	3.469687447754282	0.0	True	False	True	False	False	False		0.004821415498616607
chr3_149655660_G_A_b38	0.0350939	7.4067107301776405	7.103322062526113	0	0	0	1	0	1	1	1	1	1	0	1	0	1	40.0	0.018	-9.55410984574968	0.0	3.680146350746483	0.0	True	False	True	False	False	False	0.0	0.0048214092696162196
chr3_149655660_G_A_b38	0.0350939	7.4067107301776405	7.103322062526113	0	0	0	1	0	1	1	1	1	1	0	1	0	1	40.0	0.018	-9.55410984574968	0.0	3.680146350746483	0.0	True	False	True	False	False	False	0.0	0.0048214092696162196
chr3_149655660_G_A_b38	0.00475262	7.4067107301776405	7.103322062526113	0	0	0	1	0	1	1	1	1	1	0	1	0	1	40.0	0.018	-9.55410984574968	0.0	3.680146350746483	0.0	True	False	True	False	False	False	0.0	0.0048214092696162196
chr3_149655660_G_A_b38	0.00475262	7.4067107301776405	7.103322062526113	0	0	0	1	0	1	1	1	1	1	0	1	0	1	40.0	0.018	-9.55410984574968	0.0	3.680146350746483	0.0	True	False	True	False	False	False	0.0	0.0048214092696162196
chr12_29573351_G_A_b38	0.0180013	7.033506484287697	7.033506484287697	0	0	1	0	1	0	0	1	0	0	0	1	0	1	40.0	0.0	-20.420728220102443	0.0	0.0185515302651069	0.1820095056718713	True	False	True	False	False	False	0.0	0.004821396976340489
chr12_29573351_G_A_b38	0.00869105	7.033506484287697	7.033506484287697	0	0	1	0	1	0	0	1	0	0	0	1	0	1	40.0	0.0	-20.420728220102443	0.0	0.0185515302651069	0.1820095056718713	True	False	True	False	False	False	0.0	0.004821396976340489
chr19_1046521_T_G_b38	0.00174564	7.01301578963963	4.7535901911063645	0	1	0	0	1	1	0	1	1	0	0	1	0	1	40.0	0.0	-4.355878325569838	0.5329571238236435	3.257663226813058	0.0	True	False	True	False	False	False	0.0	0.004821390128888898
chr19_1046521_T_G_b38	0.00174564	7.01301578963963	4.7535901911063645	0	1	0	0	1	1	0	1	1	0	0	1	0	1	40.0	0.0	-4.355878325569838	0.5329571238236435	3.257663226813058	0.0	True	False	True	False	False	False	0.0	0.004821390128888898
chr19_1046521_T_G_b38	0.00174564	7.01301578963963	4.7535901911063645	0	1	0	0	1	1	0	1	1	0	0	1	0	1	40.0	0.0	-4.355878325569838	0.5329571238236435	3.257663226813058	0.0	True	False	True	False	False	False	0.0	0.004821390128888898
chr19_1046521_T_G_b38	0.00174564	7.01301578963963	4.7535901911063645	0	1	0	0	1	1	0	1	1	0	0	1	0	1	40.0	0.0	-4.355878325569838	0.5329571238236435	3.257663226813058	0.0	True	False	True	False	False	False	0.0	0.004821390128888898
chr19_1046521_T_G_b38	0.00174564	7.01301578963963	4.7535901911063645	0	1	0	0	1	1	0	1	1	0	0	1	0	1	40.0	0.0	-4.355878325569838	0.5329571238236435	3.257663226813058	0.0	True	False	True	False	False	False	0.0	0.004821390128888898
chr8_41703022_T_C_b38	0.00197652	7.29505641646263	6.778784897685177	0	0	1	0	0	1	0	0	1	1	0	0	0	1	60.0	0.002	-3.923637991633699	5.697224735657679	1.7029111336163538	0.3334050766061267	True	False	True	False	False	False	0.0	0.00482134037827634
chr8_41703022_T_C_b38	0.00197652	7.29505641646263	6.778784897685177	0	0	1	0	0	1	0	0	1	1	0	0	0	1	60.0	0.002	-3.923637991633699	5.697224735657679	1.7029111336163538	0.3334050766061267	True	False	True	False	False	False	0.0	0.00482134037827634
chr8_41703022_T_C_b38	0.00567197	7.29505641646263	6.778784897685177	0	0	1	0	0	1	0	0	1	1	0	0	0	1	60.0	0.002	-3.923637991633699	5.697224735657679	1.7029111336163538	0.3334050766061267	True	False	True	False	False	False	0.0	0.00482134037827634
chr8_41703022_T_C_b38	0.00567197	7.29505641646263	6.778784897685177	0	0	1	0	0	1	0	0	1	1	0	0	0	1	60.0	0.002	-3.923637991633699	5.697224735657679	1.7029111336163538	0.3334050766061267	True	False	True	False	False	False	0.0	0.00482134037827634
chr1_211277572_A_G_b38	0.00169449	6.507277712385012	6.300785794663244	0	0	0	0	0	0	0	0	0	0	0	1	0	1	30.0	0.0	1.9177776314452115	0.1541922208659767	3.068328154917716	0.0	True	False	True	False	False	False	0.0	0.004821319551746969
chr1_211277572_A_G_b38	0.00169449	6.507277712385012	6.300785794663244	0	0	0	0	0	0	0	0	0	0	0	1	0	1	30.0	0.0	1.9177776314452115	0.1541922208659767	3.068328154917716	0.0	True	False	True	False	False	False	0.0	0.004821319551746969
chr1_211277572_A_G_b38	0.00169449	6.507277712385012	6.300785794663244	0	0	0	0	0	0	0	0	0	0	0	1	0	1	30.0	0.0	1.9177776314452115	0.1541922208659767	3.068328154917716	0.0	True	False	True	False	False	False	0.0	0.004821319551746969
chr1_211277572_A_G_b38	0.00169449	6.507277712385012	6.300785794663244	0	0	0	0	0	0	0	0	0	0	0	1	0	1	30.0	0.0	1.9177776314452115	0.1541922208659767	3.068328154917716	0.0	True	False	True	False	False	False	0.0	0.004821319551746969
chr1_211277572_A_G_b38	0.00169449	6.507277712385012	6.300785794663244	0	0	0	0	0	0	0	0	0	0	0	1	0	1	30.0	0.0	1.9177776314452115	0.1541922208659767	3.068328154917716	0.0	True	False	True	False	False	False	0.0	0.004821319551746969
chr1_211277572_A_G_b38	0.00169449	6.507277712385012	6.300785794663244	0	0	0	0	0	0	0	0	0	0	0	1	0	1	30.0	0.0	1.9177776314452115	0.1541922208659767	3.068328154917716	0.0	True	False	True	False	False	False	0.0	0.004821319551746969
chr15_101283271_A_G_b38	0.007566	7.836369760545124	7.289610521451167	0	0	0	0	0	0	0	0	0	0	1	1	0	1	80.0	0.008	-5.76080431465189	0.0	2.596364398002649	0.0	True	False	True	False	False	False	0.0	0.004821310124335037
chr15_101283271_A_G_b38	0.007566	7.836369760545124	7.289610521451167	0	0	0	0	0	0	0	0	0	0	1	1	0	1	80.0	0.008	-5.76080431465189	0.0	2.596364398002649	0.0	True	False	True	False	False	False	0.0	0.004821310124335037
chr15_101283271_A_G_b38	0.007566	7.836369760545124	7.289610521451167	0	0	0	0	0	0	0	0	0	0	1	1	0	1	80.0	0.008	-5.76080431465189	0.0	2.596364398002649	0.0	True	False	True	False	False	False	0.0	0.004821310124335037
chr15_101283271_A_G_b38	0.00765075	7.836369760545124	7.289610521451167	0	0	0	0	0	0	0	0	0	0	1	1	0	1	80.0	0.008	-5.76080431465189	0.0	2.596364398002649	0.0	True	False	True	False	False	False	0.0	0.004821310124335037
chr15_101283271_A_G_b38	0.00765075	7.836369760545124	7.289610521451167	0	0	0	0	0	0	0	0	0	0	1	1	0	1	80.0	0.008	-5.76080431465189	0.0	2.596364398002649	0.0	True	False	True	False	False	False	0.0	0.004821310124335037
chr15_101283271_A_G_b38	0.00765075	7.836369760545124	7.289610521451167	0	0	0	0	0	0	0	0	0	0	1	1	0	1	80.0	0.008	-5.76080431465189	0.0	2.596364398002649	0.0	True	False	True	False	False	False	0.0	0.004821310124335037
chr12_132799801_C_T_b38	0.00341073	7.1891677384203225	7.1891677384203225	0	0	0	0	0	0	0	0	0	0	0	1	0	1	60.0	0.0	-8.128182064587689	0.0	2.154324028868388	0.0	True	False	True	False	False	False	0.0	0.004821271836544106
chr12_132799801_C_T_b38	0.00341073	7.1891677384203225	7.1891677384203225	0	0	0	0	0	0	0	0	0	0	0	1	0	1	60.0	0.0	-8.128182064587689	0.0	2.154324028868388	0.0	True	False	True	False	False	False	0.0	0.004821271836544106
chr12_132799801_C_T_b38	0.00341073	7.1891677384203225	7.1891677384203225	0	0	0	0	0	0	0	0	0	0	0	1	0	1	60.0	0.0	-8.128182064587689	0.0	2.154324028868388	0.0	True	False	True	False	False	False	0.0	0.004821271836544106
chr12_132799801_C_T_b38	0.00341073	7.1891677384203225	7.1891677384203225	0	0	0	0	0	0	0	0	0	0	0	1	0	1	60.0	0.0	-8.128182064587689	0.0	2.154324028868388	0.0	True	False	True	False	False	False	0.0	0.004821271836544106
chr12_132799801_C_T_b38	0.00341073	7.1891677384203225	7.1891677384203225	0	0	0	0	0	0	0	0	0	0	0	1	0	1	60.0	0.0	-8.128182064587689	0.0	2.154324028868388	0.0	True	False	True	False	False	False	0.0	0.004821271836544106
chr12_132799801_C_T_b38	0.00341073	7.1891677384203225	7.1891677384203225	0	0	0	0	0	0	0	0	0	0	0	1	0	1	60.0	0.0	-8.128182064587689	0.0	2.154324028868388	0.0	True	False	True	False	False	False	0.0	0.004821271836544106
chr12_132799801_C_T_b38	0.00341073	7.1891677384203225	7.1891677384203225	0	0	0	0	0	0	0	0	0	0	0	1	0	1	60.0	0.0	-8.128182064587689	0.0	2.154324028868388	0.0	True	False	True	False	False	False	0.0	0.004821271836544106
chr20_53574705_G_T_b38	0.0143508	6.930494765951626	6.92951677076365	1	0	0	0	0	1	0	0	1	0	0	1	0	1	50.0	0.018	-2.9781843415253357	0.4982727168070804	-3.1174056818742173	0.0	True	False	True	False	False	False	0.0	0.004821187339162421
chr20_53574705_G_T_b38	0.0143508	6.930494765951626	6.92951677076365	1	0	0	0	0	1	0	0	1	0	0	1	0	1	50.0	0.018	-2.9781843415253357	0.4982727168070804	-3.1174056818742173	0.0	True	False	True	False	False	False	0.0	0.004821187339162421
chr20_53574705_G_T_b38	0.0175435	6.930494765951626	6.92951677076365	1	0	0	0	0	1	0	0	1	0	0	1	0	1	50.0	0.018	-2.9781843415253357	0.4982727168070804	-3.1174056818742173	0.0	True	False	True	False	False	False	0.0	0.004821187339162421
chr20_53574705_G_T_b38	0.0175435	6.930494765951626	6.92951677076365	1	0	0	0	0	1	0	0	1	0	0	1	0	1	50.0	0.018	-2.9781843415253357	0.4982727168070804	-3.1174056818742173	0.0	True	False	True	False	False	False	0.0	0.004821187339162421
chr10_94950120_G_A_b38	0.0145913	6.729824070489475	6.373319789577012	0	0	1	0	0	0	0	0	0	0	0	0	0	0	40.0	0.219	-4.51761659138851	0.0	1.8313090949997388	0.0	True	False	True	False	False	False	0.0	0.004821183762117247
chr10_94950120_G_A_b38	0.0145913	6.729824070489475	6.373319789577012	0	0	1	0	0	0	0	0	0	0	0	0	0	0	40.0	0.219	-4.51761659138851	0.0	1.8313090949997388	0.0	True	False	True	False	False	False	0.0	0.004821183762117247
chr7_23311465_C_T_b38	0.0181303	7.652545692693921	5.579729825986222	1	0	0	0	0	0	0	0	0	0	1	1	0	1	50.0	1.0	0.8796955450650017	0.0	1.2145507243123248	0.7018364008372089	False	True	True	False	False	False	0.0	0.004821177394161221
chr2_159393980_A_C_b38	0.00194708	7.5256399750415355	7.480992162869525	0	0	0	0	0	0	0	0	0	0	0	1	0	1	60.0	0.272	4.142911086728991	21.44840466984457	-5.578038973296785	0.4410035899988287	True	False	True	False	False	False	0.0	0.004821165940083056
chr2_159393980_A_C_b38	0.00194708	7.5256399750415355	7.480992162869525	0	0	0	0	0	0	0	0	0	0	0	1	0	1	60.0	0.272	4.142911086728991	21.44840466984457	-5.578038973296785	0.4410035899988287	True	False	True	False	False	False	0.0	0.004821165940083056
chr12_113100407_T_C_b38	0.00328882	7.3796321526095525	5.3981627015177525	0	0	1	0	0	1	0	0	1	0	1	0	0	1	40.0	0.001	0.8632534050722853	0.0	-2.6434026105944284	0.0	True	False	True	False	False	False	0.0	0.00482115940312136
chr12_113100407_T_C_b38	0.00328882	7.3796321526095525	5.3981627015177525	0	0	1	0	0	1	0	0	1	0	1	0	0	1	40.0	0.001	0.8632534050722853	0.0	-2.6434026105944284	0.0	True	False	True	False	False	False	0.0	0.00482115940312136
chr12_113100407_T_C_b38	0.00328882	7.3796321526095525	5.3981627015177525	0	0	1	0	0	1	0	0	1	0	1	0	0	1	40.0	0.001	0.8632534050722853	0.0	-2.6434026105944284	0.0	True	False	True	False	False	False	0.0	0.00482115940312136
chr12_113100407_T_C_b38	0.00328882	7.3796321526095525	5.3981627015177525	0	0	1	0	0	1	0	0	1	0	1	0	0	1	40.0	0.001	0.8632534050722853	0.0	-2.6434026105944284	0.0	True	False	True	False	False	False	0.0	0.00482115940312136
chr5_53076044_C_T_b38	0.0164261	6.608000625296087	6.608000625296087	0	0	0	0	0	0	0	0	0	0	0	0	0	1	40.0	0.0	3.720008337593776	0.0	5.600634600412604	0.7249080752391208	True	False	True	False	False	False	0.0	0.004821111060995977
chr5_53076044_C_T_b38	0.0164261	6.608000625296087	6.608000625296087	0	0	0	0	0	0	0	0	0	0	0	0	0	1	40.0	0.0	3.720008337593776	0.0	5.600634600412604	0.7249080752391208	True	False	True	False	False	False	0.0	0.004821111060995977
chr5_53076044_C_T_b38	0.012985	6.608000625296087	6.608000625296087	0	0	0	0	0	0	0	0	0	0	0	0	0	1	40.0	0.0	3.720008337593776	0.0	5.600634600412604	0.7249080752391208	True	False	True	False	False	False	0.0	0.004821111060995977
chr5_53076044_C_T_b38	0.012985	6.608000625296087	6.608000625296087	0	0	0	0	0	0	0	0	0	0	0	0	0	1	40.0	0.0	3.720008337593776	0.0	5.600634600412604	0.7249080752391208	True	False	True	False	False	False	0.0	0.004821111060995977
chr1_55060053_T_G_b38	0.00572243	7.349230824613334	5.968707559985366	0	0	0	0	0	1	0	0	1	1	0	1	0	1	60.0	0.0	-4.271682025753274	0.0	7.321112292647271	0.9631046484859098	True	False	True	False	False	False	0.0	0.004821089152001483
chr1_8361032_C_T_b38	0.00155271	7.950502434808851	6.129050210060545	1	1	0	0	0	0	0	0	0	0	0	1	0	1	70.0	0.968	-5.169932636060621	0.0	5.158740242454854	1.5148111820346064	False	True	True	False	False	False	0.0	0.004821080961126668
chr1_8361032_C_T_b38	0.00155271	7.950502434808851	6.129050210060545	1	1	0	0	0	0	0	0	0	0	0	1	0	1	70.0	0.968	-5.169932636060621	0.0	5.158740242454854	1.5148111820346064	False	True	True	False	False	False	0.0	0.004821080961126668
chr1_8361032_C_T_b38	0.00155271	7.950502434808851	6.129050210060545	1	1	0	0	0	0	0	0	0	0	0	1	0	1	70.0	0.968	-5.169932636060621	0.0	5.158740242454854	1.5148111820346064	False	True	True	False	False	False	0.0	0.004821080961126668
chr10_86443978_C_T_b38	0.00153841	7.812782818577581	4.007333185232471	0	0	1	0	0	1	0	0	1	0	0	1	0	1	60.0	0.0	-2.613196605153352	5.612762650288012	2.4421750602910777	0.0	False	True	True	False	False	False	0.0	0.004821067277068489
chr10_86443978_C_T_b38	0.00153841	7.812782818577581	4.007333185232471	0	0	1	0	0	1	0	0	1	0	0	1	0	1	60.0	0.0	-2.613196605153352	5.612762650288012	2.4421750602910777	0.0	False	True	True	False	False	False	0.0	0.004821067277068489
chr2_45586517_C_A_b38	0.024332	6.612041034833092	6.612041034833092	0	0	0	0	0	0	0	0	0	0	0	0	0	1	40.0	0.0	-5.393755372955214	0.0	-0.4523100582644801	0.0	True	False	True	False	False	False	0.0	0.004820994135443626
chr6_84222160_T_G_b38	0.0214266	6.897704943128636	6.897704943128636	0	0	1	1	0	0	0	0	0	0	0	0	0	1	40.0	0.053	-0.3778609343272548	0.0	3.6164941948246536	0.7392891224827878	True	False	True	False	False	False	0.0	0.0048209419570607185
chr6_84222160_T_G_b38	0.0302189	6.897704943128636	6.897704943128636	0	0	1	1	0	0	0	0	0	0	0	0	0	1	40.0	0.053	-0.3778609343272548	0.0	3.6164941948246536	0.7392891224827878	True	False	True	False	False	False	0.0	0.0048209419570607185
chr13_113764438_G_A_b38	0.0156803	7.506591780070841	7.424761761823209	0	0	0	0	0	0	0	0	0	0	0	1	0	1	80.0	0.0	-2.5660013910689066	0.0	6.168307653196933	1.5727390192628334	True	False	True	False	False	False	0.0	0.004820938683067639
chr13_113764438_G_A_b38	0.0156803	7.506591780070841	7.424761761823209	0	0	0	0	0	0	0	0	0	0	0	1	0	1	80.0	0.0	-2.5660013910689066	0.0	6.168307653196933	1.5727390192628334	True	False	True	False	False	False	0.0	0.004820938683067639
chr13_113764438_G_A_b38	0.00474555	7.506591780070841	7.424761761823209	0	0	0	0	0	0	0	0	0	0	0	1	0	1	80.0	0.0	-2.5660013910689066	0.0	6.168307653196933	1.5727390192628334	True	False	True	False	False	False	0.0	0.004820938683067639
chr13_113764438_G_A_b38	0.00474555	7.506591780070841	7.424761761823209	0	0	0	0	0	0	0	0	0	0	0	1	0	1	80.0	0.0	-2.5660013910689066	0.0	6.168307653196933	1.5727390192628334	True	False	True	False	False	False	0.0	0.004820938683067639
chr2_69782819_C_T_b38	0.013994	7.1276936993473985	7.1276936993473985	0	0	1	0	0	1	0	0	1	0	0	1	0	1	40.0	0.0	-17.956898957480043	0.0	2.689364077976421	0.32443495049794535	True	False	True	False	False	False	0.0	0.004820926869263358
chr2_69782819_C_T_b38	0.013994	7.1276936993473985	7.1276936993473985	0	0	1	0	0	1	0	0	1	0	0	1	0	1	40.0	0.0	-17.956898957480043	0.0	2.689364077976421	0.32443495049794535	True	False	True	False	False	False	0.0	0.004820926869263358
chr1_113727355_A_G_b38	0.0168756	6.843749949006225	6.661854740545311	0	0	1	0	0	0	0	0	0	0	0	0	0	1	40.0	0.0	-13.637383818658687	0.0	5.814051769277889	0.0	True	False	True	False	False	False	0.0	0.004820868068205412
chr1_113727355_A_G_b38	0.0168756	6.843749949006225	6.661854740545311	0	0	1	0	0	0	0	0	0	0	0	0	0	1	40.0	0.0	-13.637383818658687	0.0	5.814051769277889	0.0	True	False	True	False	False	False	0.0	0.004820868068205412
chr1_38868702_A_G_b38	0.219131	6.996681488176539	6.996681488176539	0	0	0	0	0	1	0	0	1	0	0	0	0	1	50.0	0.001	-2.10805421885209	0.9576411378727084	3.429497288221441	0.0	True	False	True	False	False	False	0.0	0.004820847035290372
chr2_126694854_C_G_b38	0.00100238	6.898714534329988	6.811244378601294	0	0	0	0	0	0	0	0	0	0	0	0	0	1	60.0	0.0	-8.815492765551218	4.89531564702399	10.062266807260322	0.0	True	False	True	False	False	False	0.0	0.004820835343647039
chr15_41827405_C_T_b38	0.0774154	7.69484807238461	6.111467339502679	1	0	0	0	1	1	1	1	1	1	1	1	1	0	60.0	0.0	-3.4705502416234464	2.486128943548385	-1.2352827670002569	0.6272174305643152	False	True	True	False	False	False	0.0	0.004820825282456314
chr15_41827405_C_T_b38	0.0774154	7.69484807238461	6.111467339502679	1	0	0	0	1	1	1	1	1	1	1	1	1	0	60.0	0.0	-3.4705502416234464	2.486128943548385	-1.2352827670002569	0.6272174305643152	False	True	True	False	False	False	0.0	0.004820825282456314
chr15_41827405_C_T_b38	0.0774154	7.69484807238461	6.111467339502679	1	0	0	0	1	1	1	1	1	1	1	1	1	0	60.0	0.0	-3.4705502416234464	2.486128943548385	-1.2352827670002569	0.6272174305643152	False	True	True	False	False	False	0.0	0.004820825282456314
chr15_41827405_C_T_b38	0.0774154	7.69484807238461	6.111467339502679	1	0	0	0	1	1	1	1	1	1	1	1	1	0	60.0	0.0	-3.4705502416234464	2.486128943548385	-1.2352827670002569	0.6272174305643152	False	True	True	False	False	False	0.0	0.004820825282456314
chr15_41827405_C_T_b38	0.0774154	7.69484807238461	6.111467339502679	1	0	0	0	1	1	1	1	1	1	1	1	1	0	60.0	0.0	-3.4705502416234464	2.486128943548385	-1.2352827670002569	0.6272174305643152	False	True	True	False	False	False	0.0	0.004820825282456314
chr13_75335579_G_A_b38	0.00224876	7.2875606403097235	7.201916317531627	0	0	0	0	0	0	0	0	0	0	0	0	0	1	80.0	0.028	-0.0522290446050956	0.0	7.403633109589613	0.0	True	False	True	False	False	False	0.0	0.004820804965946224
chr15_75006419_G_A_b38	0.00101986	7.1252830915107115	7.063903961472068	0	0	0	1	0	0	0	0	0	0	0	0	0	1	70.0	0.009	8.87903278517299	0.9434923901478802	-5.731632712147025	0.0	True	False	True	False	False	False		0.004820788255788705
chr8_42735092_C_T_b38	0.00386164	7.239214973779806	7.238496840894365	0	0	0	0	0	0	0	0	0	1	0	0	0	0	80.0	0.011	1.0428200143570745	3.0045249075777094	2.332088860760024	0.6142648975273275	True	False	True	False	False	False	0.0	0.004820738900470467
chr3_64158469_A_G_b38	0.086333	7.007600613951853	7.007600613951853	0	0	0	0	1	1	0	1	1	0	0	1	0	1	30.0	0.001	-13.866965974227623	0.0	8.720803526772357	0.0	True	False	True	False	False	False	0.0	0.0048206730443425185
chr7_98319115_G_A_b38	0.00688009	6.8501261661455	6.849066282633458	0	0	0	0	1	0	0	0	0	0	0	1	0	1	60.0	0.002	2.225071804312139	0.0	1.2402824883382593	0.004312231018531065	True	False	True	False	False	False	0.0	0.004820657745881303
chr1_15566843_C_T_b38	0.00636906	6.829793737512425	5.313205979041787	0	0	0	0	0	0	0	0	0	0	0	1	0	1	50.0	0.0	-7.453901959834214	1.321505530769242	0.3718124609386635	0.8237488965869986	True	False	True	False	False	False	0.0	0.0048206308184915335
chr1_15566843_C_T_b38	0.0100858	6.829793737512425	5.313205979041787	0	0	0	0	0	0	0	0	0	0	0	1	0	1	50.0	0.0	-7.453901959834214	1.321505530769242	0.3718124609386635	0.8237488965869986	True	False	True	False	False	False	0.0	0.0048206308184915335
chr1_15566843_C_T_b38	0.00636906	6.829793737512425	5.313205979041787	0	0	0	0	0	0	0	0	0	0	0	1	0	1	50.0	0.0	-7.453901959834214	1.321505530769242	0.3718124609386635	0.8237488965869986	True	False	True	False	False	False	0.0	0.0048206308184915335
chr1_15566843_C_T_b38	0.00636906	6.829793737512425	5.313205979041787	0	0	0	0	0	0	0	0	0	0	0	1	0	1	50.0	0.0	-7.453901959834214	1.321505530769242	0.3718124609386635	0.8237488965869986	True	False	True	False	False	False	0.0	0.0048206308184915335
chr1_15566843_C_T_b38	0.0100858	6.829793737512425	5.313205979041787	0	0	0	0	0	0	0	0	0	0	0	1	0	1	50.0	0.0	-7.453901959834214	1.321505530769242	0.3718124609386635	0.8237488965869986	True	False	True	False	False	False	0.0	0.0048206308184915335
chr1_15566843_C_T_b38	0.0100858	6.829793737512425	5.313205979041787	0	0	0	0	0	0	0	0	0	0	0	1	0	1	50.0	0.0	-7.453901959834214	1.321505530769242	0.3718124609386635	0.8237488965869986	True	False	True	False	False	False	0.0	0.0048206308184915335
chr1_15566843_C_T_b38	0.00571832	6.829793737512425	5.313205979041787	0	0	0	0	0	0	0	0	0	0	0	1	0	1	50.0	0.0	-7.453901959834214	1.321505530769242	0.3718124609386635	0.8237488965869986	True	False	True	False	False	False	0.0	0.0048206308184915335
chr1_15566843_C_T_b38	0.00571832	6.829793737512425	5.313205979041787	0	0	0	0	0	0	0	0	0	0	0	1	0	1	50.0	0.0	-7.453901959834214	1.321505530769242	0.3718124609386635	0.8237488965869986	True	False	True	False	False	False	0.0	0.0048206308184915335
chr1_15566843_C_T_b38	0.00571832	6.829793737512425	5.313205979041787	0	0	0	0	0	0	0	0	0	0	0	1	0	1	50.0	0.0	-7.453901959834214	1.321505530769242	0.3718124609386635	0.8237488965869986	True	False	True	False	False	False	0.0	0.0048206308184915335
chr1_15566843_C_T_b38	0.00571832	6.829793737512425	5.313205979041787	0	0	0	0	0	0	0	0	0	0	0	1	0	1	50.0	0.0	-7.453901959834214	1.321505530769242	0.3718124609386635	0.8237488965869986	True	False	True	False	False	False	0.0	0.0048206308184915335
chr1_15566843_C_T_b38	0.0100858	6.829793737512425	5.313205979041787	0	0	0	0	0	0	0	0	0	0	0	1	0	1	50.0	0.0	-7.453901959834214	1.321505530769242	0.3718124609386635	0.8237488965869986	True	False	True	False	False	False	0.0	0.0048206308184915335
chr1_15566843_C_T_b38	0.00636906	6.829793737512425	5.313205979041787	0	0	0	0	0	0	0	0	0	0	0	1	0	1	50.0	0.0	-7.453901959834214	1.321505530769242	0.3718124609386635	0.8237488965869986	True	False	True	False	False	False	0.0	0.0048206308184915335
chr10_114311721_C_T_b38	0.00629739	7.221105098182496	7.153833801578843	0	0	0	0	0	0	0	0	0	0	0	1	0	0	80.0	0.0	-8.587229117402057	1.3876647249250509	3.194471571430072	0.0	True	False	True	False	False	False	0.0	0.004820630813736652
chr10_114311721_C_T_b38	0.00629739	7.221105098182496	7.153833801578843	0	0	0	0	0	0	0	0	0	0	0	1	0	0	80.0	0.0	-8.587229117402057	1.3876647249250509	3.194471571430072	0.0	True	False	True	False	False	False	0.0	0.004820630813736652
chr7_121049523_C_G_b38	0.00129367	7.155396301896734	6.7661917146603505	0	0	0	0	1	1	0	1	1	0	0	1	1	0	60.0	0.001	-0.9996319334591522	0.0	0.421676209614219	0.0	True	False	True	False	False	False	0.0	0.004820606765826143
chr10_74974010_G_A_b38	0.0133928	7.315883504509785	7.22402480828583	0	0	0	1	1	0	0	0	0	0	0	1	0	1	40.0	1.0	-9.590713070921296	0.2136203384585968	4.127265030822436	0.0	True	False	True	False	False	False	0.0	0.004820606497006936
chr10_74974010_G_A_b38	0.0133928	7.315883504509785	7.22402480828583	0	0	0	1	1	0	0	0	0	0	0	1	0	1	40.0	1.0	-9.590713070921296	0.2136203384585968	4.127265030822436	0.0	True	False	True	False	False	False	0.0	0.004820606497006936
chr10_74974010_G_A_b38	0.0133928	7.315883504509785	7.22402480828583	0	0	0	1	1	0	0	0	0	0	0	1	0	1	40.0	1.0	-9.590713070921296	0.2136203384585968	4.127265030822436	0.0	True	False	True	False	False	False	0.0	0.004820606497006936
chr17_5375012_G_A_b38	0.00126053	7.351799869057777	7.351799869057777	0	0	0	1	0	1	0	0	1	0	0	1	0	1	50.0	0.005	6.228325635331171	5.272295789214768	5.42242135681915	1.8152742572370784	True	False	True	False	False	False	0.0	0.004820550851875909
chr9_6989287_A_T_b38	0.0204817	7.029972911706386	7.029087564149662	0	0	1	0	0	0	0	0	0	0	0	0	0	1	60.0	0.0	-9.356364329065173	3.1888476114143582	6.2051478603330565	0.0	True	False	True	False	False	False	0.0	0.004820541601224837
chr10_13321852_A_G_b38	0.0015766	7.081708586105575	6.890609120147166	0	0	1	0	1	0	0	0	0	0	0	1	0	1	60.0	0.021	-3.7135474609299832	1.1214898804943685	9.41011647805484	0.0	True	False	True	False	False	False	0.0	0.004820516383455468
chr2_158219472_T_C_b38	0.0067861	7.124478262493424	7.023758954738443	0	0	0	0	0	0	0	0	0	0	0	1	0	0	60.0	0.001	-5.8545410045205255	0.0	7.534225453613331	1.230605658927658	True	False	True	False	False	False	0.0	0.004820504616590068
chr1_156746897_G_A_b38	0.0503904	7.5443321080536885	6.2878585601617845	0	0	0	0	1	1	1	1	1	1	0	1	0	0	70.0	0.0	-3.487685840189268	0.8739750778542184	11.319453051151342	1.4621428754287376	True	False	True	False	False	False	0.0	0.004820502097116673
chr1_156746897_G_A_b38	0.0700974	7.5443321080536885	6.2878585601617845	0	0	0	0	1	1	1	1	1	1	0	1	0	0	70.0	0.0	-3.487685840189268	0.8739750778542184	11.319453051151342	1.4621428754287376	True	False	True	False	False	False	0.0	0.004820502097116673
chr1_156746897_G_A_b38	0.0700974	7.5443321080536885	6.2878585601617845	0	0	0	0	1	1	1	1	1	1	0	1	0	0	70.0	0.0	-3.487685840189268	0.8739750778542184	11.319453051151342	1.4621428754287376	True	False	True	False	False	False	0.0	0.004820502097116673
chr1_156746897_G_A_b38	0.0503904	7.5443321080536885	6.2878585601617845	0	0	0	0	1	1	1	1	1	1	0	1	0	0	70.0	0.0	-3.487685840189268	0.8739750778542184	11.319453051151342	1.4621428754287376	True	False	True	False	False	False	0.0	0.004820502097116673
chr1_156746897_G_A_b38	0.0503904	7.5443321080536885	6.2878585601617845	0	0	0	0	1	1	1	1	1	1	0	1	0	0	70.0	0.0	-3.487685840189268	0.8739750778542184	11.319453051151342	1.4621428754287376	True	False	True	False	False	False	0.0	0.004820502097116673
chr1_156746897_G_A_b38	0.0503904	7.5443321080536885	6.2878585601617845	0	0	0	0	1	1	1	1	1	1	0	1	0	0	70.0	0.0	-3.487685840189268	0.8739750778542184	11.319453051151342	1.4621428754287376	True	False	True	False	False	False	0.0	0.004820502097116673
chr1_156746897_G_A_b38	0.0700974	7.5443321080536885	6.2878585601617845	0	0	0	0	1	1	1	1	1	1	0	1	0	0	70.0	0.0	-3.487685840189268	0.8739750778542184	11.319453051151342	1.4621428754287376	True	False	True	False	False	False	0.0	0.004820502097116673
chr1_156746897_G_A_b38	0.0700974	7.5443321080536885	6.2878585601617845	0	0	0	0	1	1	1	1	1	1	0	1	0	0	70.0	0.0	-3.487685840189268	0.8739750778542184	11.319453051151342	1.4621428754287376	True	False	True	False	False	False	0.0	0.004820502097116673
chr4_39279632_C_G_b38	0.137523	6.877296071497429	6.877296071497429	0	0	0	0	1	1	0	0	1	0	0	1	0	1	40.0	0.001	-10.922149459229036	0.0	4.92272692876292	1.5897346033284094	True	False	True	False	False	False	0.0	0.004820470685330432
chr4_39279632_C_G_b38	0.0855833	6.877296071497429	6.877296071497429	0	0	0	0	1	1	0	0	1	0	0	1	0	1	40.0	0.001	-10.922149459229036	0.0	4.92272692876292	1.5897346033284094	True	False	True	False	False	False	0.0	0.004820470685330432
chr4_39279632_C_G_b38	0.0855833	6.877296071497429	6.877296071497429	0	0	0	0	1	1	0	0	1	0	0	1	0	1	40.0	0.001	-10.922149459229036	0.0	4.92272692876292	1.5897346033284094	True	False	True	False	False	False	0.0	0.004820470685330432
chr4_39279632_C_G_b38	0.0855833	6.877296071497429	6.877296071497429	0	0	0	0	1	1	0	0	1	0	0	1	0	1	40.0	0.001	-10.922149459229036	0.0	4.92272692876292	1.5897346033284094	True	False	True	False	False	False	0.0	0.004820470685330432
chr4_39279632_C_G_b38	0.016887	6.877296071497429	6.877296071497429	0	0	0	0	1	1	0	0	1	0	0	1	0	1	40.0	0.001	-10.922149459229036	0.0	4.92272692876292	1.5897346033284094	True	False	True	False	False	False	0.0	0.004820470685330432
chr4_39279632_C_G_b38	0.016887	6.877296071497429	6.877296071497429	0	0	0	0	1	1	0	0	1	0	0	1	0	1	40.0	0.001	-10.922149459229036	0.0	4.92272692876292	1.5897346033284094	True	False	True	False	False	False	0.0	0.004820470685330432
chr4_39279632_C_G_b38	0.137523	6.877296071497429	6.877296071497429	0	0	0	0	1	1	0	0	1	0	0	1	0	1	40.0	0.001	-10.922149459229036	0.0	4.92272692876292	1.5897346033284094	True	False	True	False	False	False	0.0	0.004820470685330432
chr4_39279632_C_G_b38	0.137523	6.877296071497429	6.877296071497429	0	0	0	0	1	1	0	0	1	0	0	1	0	1	40.0	0.001	-10.922149459229036	0.0	4.92272692876292	1.5897346033284094	True	False	True	False	False	False	0.0	0.004820470685330432
chr4_39279632_C_G_b38	0.0154765	6.877296071497429	6.877296071497429	0	0	0	0	1	1	0	0	1	0	0	1	0	1	40.0	0.001	-10.922149459229036	0.0	4.92272692876292	1.5897346033284094	True	False	True	False	False	False	0.0	0.004820470685330432
chr4_39279632_C_G_b38	0.0154765	6.877296071497429	6.877296071497429	0	0	0	0	1	1	0	0	1	0	0	1	0	1	40.0	0.001	-10.922149459229036	0.0	4.92272692876292	1.5897346033284094	True	False	True	False	False	False	0.0	0.004820470685330432
chr4_39279632_C_G_b38	0.016887	6.877296071497429	6.877296071497429	0	0	0	0	1	1	0	0	1	0	0	1	0	1	40.0	0.001	-10.922149459229036	0.0	4.92272692876292	1.5897346033284094	True	False	True	False	False	False	0.0	0.004820470685330432
chr4_39279632_C_G_b38	0.0154765	6.877296071497429	6.877296071497429	0	0	0	0	1	1	0	0	1	0	0	1	0	1	40.0	0.001	-10.922149459229036	0.0	4.92272692876292	1.5897346033284094	True	False	True	False	False	False	0.0	0.004820470685330432
chr19_38939861_A_G_b38	0.0196411	7.969357742016346	7.114769448366463	0	0	0	0	0	1	0	0	1	1	1	1	0	1	60.0	0.014	-2.684675381253481	0.0	4.944912459951446	0.0	True	False	True	False	False	False	0.0	0.004820460185909234
chr1_1717953_C_T_b38	0.0848905	7.226936018493289	7.10085190894405	0	0	1	0	0	0	0	1	0	0	0	1	0	1	40.0	0.018	-12.101149469664216	0.0	-2.0377720220875446	0.0	True	False	True	False	False	False	0.0	0.004820385046455944
chr1_1717953_C_T_b38	0.0848905	7.226936018493289	7.10085190894405	0	0	1	0	0	0	0	1	0	0	0	1	0	1	40.0	0.018	-12.101149469664216	0.0	-2.0377720220875446	0.0	True	False	True	False	False	False	0.0	0.004820385046455944
chr1_1717953_C_T_b38	0.0848905	7.226936018493289	7.10085190894405	0	0	1	0	0	0	0	1	0	0	0	1	0	1	40.0	0.018	-12.101149469664216	0.0	-2.0377720220875446	0.0	True	False	True	False	False	False	0.0	0.004820385046455944
chr1_1717953_C_T_b38	0.0848905	7.226936018493289	7.10085190894405	0	0	1	0	0	0	0	1	0	0	0	1	0	1	40.0	0.018	-12.101149469664216	0.0	-2.0377720220875446	0.0	True	False	True	False	False	False	0.0	0.004820385046455944
chr19_1526268_G_A_b38	0.001959	7.532088143541722	5.384495062789089	0	0	0	0	0	0	0	0	0	1	0	0	0	0	90.0	0.0	-4.521240575857839	0.0	0.8915120433511134	0.0	True	False	True	False	False	False	0.0	0.004820346271122627
chr19_1526268_G_A_b38	0.001959	7.532088143541722	5.384495062789089	0	0	0	0	0	0	0	0	0	1	0	0	0	0	90.0	0.0	-4.521240575857839	0.0	0.8915120433511134	0.0	True	False	True	False	False	False	0.0	0.004820346271122627
chr19_1526268_G_A_b38	0.001959	7.532088143541722	5.384495062789089	0	0	0	0	0	0	0	0	0	1	0	0	0	0	90.0	0.0	-4.521240575857839	0.0	0.8915120433511134	0.0	True	False	True	False	False	False	0.0	0.004820346271122627
chr19_1526268_G_A_b38	0.001959	7.532088143541722	5.384495062789089	0	0	0	0	0	0	0	0	0	1	0	0	0	0	90.0	0.0	-4.521240575857839	0.0	0.8915120433511134	0.0	True	False	True	False	False	False	0.0	0.004820346271122627
chr19_1526268_G_A_b38	0.001959	7.532088143541722	5.384495062789089	0	0	0	0	0	0	0	0	0	1	0	0	0	0	90.0	0.0	-4.521240575857839	0.0	0.8915120433511134	0.0	True	False	True	False	False	False	0.0	0.004820346271122627
chr19_1526268_G_A_b38	0.001959	7.532088143541722	5.384495062789089	0	0	0	0	0	0	0	0	0	1	0	0	0	0	90.0	0.0	-4.521240575857839	0.0	0.8915120433511134	0.0	True	False	True	False	False	False	0.0	0.004820346271122627
chr19_1526268_G_A_b38	0.001959	7.532088143541722	5.384495062789089	0	0	0	0	0	0	0	0	0	1	0	0	0	0	90.0	0.0	-4.521240575857839	0.0	0.8915120433511134	0.0	True	False	True	False	False	False	0.0	0.004820346271122627
chr14_88844613_C_T_b38	0.00415625	6.694562058521095	6.638567789166521	0	0	0	0	0	0	0	0	0	0	0	1	0	1	40.0	0.0	-0.800795539144525	0.0	4.607497610061735	0.0	True	False	True	False	False	False	0.0	0.004820328959039522
chr14_88844613_C_T_b38	0.0138707	6.694562058521095	6.638567789166521	0	0	0	0	0	0	0	0	0	0	0	1	0	1	40.0	0.0	-0.800795539144525	0.0	4.607497610061735	0.0	True	False	True	False	False	False	0.0	0.004820328959039522
chr6_24774953_G_T_b38	0.00680194	7.76004068088038	3.1780538303479458	1	0	0	1	1	1	1	1	1	1	1	1	0	0	60.0	0.0	-0.8782968620878324	2.081244500296547	1.7339619072185215	0.0	False	True	True	False	False	False	0.0	0.00482029030138257
chr6_24774953_G_T_b38	0.00390362	7.76004068088038	3.1780538303479458	1	0	0	1	1	1	1	1	1	1	1	1	0	0	60.0	0.0	-0.8782968620878324	2.081244500296547	1.7339619072185215	0.0	False	True	True	False	False	False	0.0	0.00482029030138257
chr6_24774953_G_T_b38	0.00390362	7.76004068088038	3.1780538303479458	1	0	0	1	1	1	1	1	1	1	1	1	0	0	60.0	0.0	-0.8782968620878324	2.081244500296547	1.7339619072185215	0.0	False	True	True	False	False	False	0.0	0.00482029030138257
chr6_24774953_G_T_b38	0.00680194	7.76004068088038	3.1780538303479458	1	0	0	1	1	1	1	1	1	1	1	1	0	0	60.0	0.0	-0.8782968620878324	2.081244500296547	1.7339619072185215	0.0	False	True	True	False	False	False	0.0	0.00482029030138257
chr5_7891393_C_G_b38	0.00255892	7.327123292259293	3.091042453358316	1	0	1	0	0	0	0	0	0	0	0	1	0	1	40.0	1.0	-5.613045037327211	0.0	5.370339017026232	1.5873386864452215	False	True	True	False	False	False	0.0	0.0048202762572325105
chr5_7891393_C_G_b38	0.00255892	7.327123292259293	3.091042453358316	1	0	1	0	0	0	0	0	0	0	0	1	0	1	40.0	1.0	-5.613045037327211	0.0	5.370339017026232	1.5873386864452215	False	True	True	False	False	False	0.0	0.0048202762572325105
chr14_66880798_T_C_b38	0.011784	6.641182169740591	6.641182169740591	0	0	0	1	0	0	0	0	0	0	0	0	0	0	40.0	0.001	4.675627874306136	0.0	5.845536017507442	0.0	True	False	True	False	False	False	0.0	0.0048202728420634845
chr14_66880798_T_C_b38	0.03079	6.641182169740591	6.641182169740591	0	0	0	1	0	0	0	0	0	0	0	0	0	0	40.0	0.001	4.675627874306136	0.0	5.845536017507442	0.0	True	False	True	False	False	False	0.0	0.0048202728420634845
chr10_73309455_A_G_b38	0.00116395	6.556778356158042	6.555356891810665	0	0	0	0	0	0	0	0	0	0	0	0	0	0	40.0	0.081	-5.128619418721282	0.0	1.3176270544255928	0.0	True	False	True	False	False	False	0.0	0.004820271755487419
chr15_40024874_G_A_b38	0.00182969	7.00669522683704	7.005789019253503	0	0	0	0	0	0	0	0	0	0	0	0	0	1	60.0	0.005	2.7038518809860856	5.086509406394862	3.598314934386714	0.0	True	False	True	False	False	False	0.0	0.0048202418712962715
chr9_137039165_G_A_b38	0.00242983	8.269500767180615	5.697093486505405	0	0	0	0	0	1	0	0	1	1	1	1	0	1	80.0	0.0	-8.00657048447536	0.3779176333087299	0.9079878891172656	0.499635771791347	True	False	True	False	False	False	0.0	0.004820226496112729
chr9_137039165_G_A_b38	0.00242983	8.269500767180615	5.697093486505405	0	0	0	0	0	1	0	0	1	1	1	1	0	1	80.0	0.0	-8.00657048447536	0.3779176333087299	0.9079878891172656	0.499635771791347	True	False	True	False	False	False	0.0	0.004820226496112729
chr19_35010015_T_C_b38	0.00419984	7.3395376954076745	3.784189633918261	0	1	0	0	0	1	0	0	1	0	0	1	0	1	70.0	0.005	-5.625792832510956	3.097481774403078	5.155346930359897	0.4901512749863741	True	False	True	False	False	False	0.0	0.004820225046517872
chr19_35010015_T_C_b38	0.00857095	7.3395376954076745	3.784189633918261	0	1	0	0	0	1	0	0	1	0	0	1	0	1	70.0	0.005	-5.625792832510956	3.097481774403078	5.155346930359897	0.4901512749863741	True	False	True	False	False	False	0.0	0.004820225046517872
chr19_35010015_T_C_b38	0.00419984	7.3395376954076745	3.784189633918261	0	1	0	0	0	1	0	0	1	0	0	1	0	1	70.0	0.005	-5.625792832510956	3.097481774403078	5.155346930359897	0.4901512749863741	True	False	True	False	False	False	0.0	0.004820225046517872
chr19_35010015_T_C_b38	0.00419984	7.3395376954076745	3.784189633918261	0	1	0	0	0	1	0	0	1	0	0	1	0	1	70.0	0.005	-5.625792832510956	3.097481774403078	5.155346930359897	0.4901512749863741	True	False	True	False	False	False	0.0	0.004820225046517872
chr19_35010015_T_C_b38	0.00419984	7.3395376954076745	3.784189633918261	0	1	0	0	0	1	0	0	1	0	0	1	0	1	70.0	0.005	-5.625792832510956	3.097481774403078	5.155346930359897	0.4901512749863741	True	False	True	False	False	False	0.0	0.004820225046517872
chr19_35010015_T_C_b38	0.00857095	7.3395376954076745	3.784189633918261	0	1	0	0	0	1	0	0	1	0	0	1	0	1	70.0	0.005	-5.625792832510956	3.097481774403078	5.155346930359897	0.4901512749863741	True	False	True	False	False	False	0.0	0.004820225046517872
chr19_35010015_T_C_b38	0.00857095	7.3395376954076745	3.784189633918261	0	1	0	0	0	1	0	0	1	0	0	1	0	1	70.0	0.005	-5.625792832510956	3.097481774403078	5.155346930359897	0.4901512749863741	True	False	True	False	False	False	0.0	0.004820225046517872
chr19_35010015_T_C_b38	0.00857095	7.3395376954076745	3.784189633918261	0	1	0	0	0	1	0	0	1	0	0	1	0	1	70.0	0.005	-5.625792832510956	3.097481774403078	5.155346930359897	0.4901512749863741	True	False	True	False	False	False	0.0	0.004820225046517872
chr19_58244000_G_A_b38	0.00177678	7.794823152179389	3.6109179126442243	0	0	0	0	0	0	0	1	0	0	0	1	0	1	60.0	0.0	5.519266573811233	0.0	7.34222469544234	1.2618385643454175	False	True	True	False	False	False	0.0	0.004820223024707619
chr19_58244000_G_A_b38	0.00177678	7.794823152179389	3.6109179126442243	0	0	0	0	0	0	0	1	0	0	0	1	0	1	60.0	0.0	5.519266573811233	0.0	7.34222469544234	1.2618385643454175	False	True	True	False	False	False	0.0	0.004820223024707619
chr2_227257175_T_C_b38	0.00782932	6.725033642166843	6.059123195581797	0	0	1	1	0	0	0	0	0	0	0	0	0	1	30.0	0.0	-2.523273142280683	0.0	2.7162301478815394	0.35702278049191705	True	False	True	False	False	False	0.0	0.004820222825257939
chr2_227257175_T_C_b38	0.00782932	6.725033642166843	6.059123195581797	0	0	1	1	0	0	0	0	0	0	0	0	0	1	30.0	0.0	-2.523273142280683	0.0	2.7162301478815394	0.35702278049191705	True	False	True	False	False	False	0.0	0.004820222825257939
chr2_227257175_T_C_b38	0.00782932	6.725033642166843	6.059123195581797	0	0	1	1	0	0	0	0	0	0	0	0	0	1	30.0	0.0	-2.523273142280683	0.0	2.7162301478815394	0.35702278049191705	True	False	True	False	False	False	0.0	0.004820222825257939
chr1_162288869_T_C_b38	0.0413875	7.2682230211595655	7.2682230211595655	0	0	0	1	0	1	0	0	1	0	0	1	0	1	50.0	0.0	-11.869772725085314	0.0	3.1631780413507897	0.02262518677370151	True	False	True	False	False	False	0.0	0.004820191057452874
chr6_110631021_T_C_b38	0.00144525	7.039660349862076	6.9167150203536085	0	0	1	0	0	1	0	0	1	1	0	0	0	1	40.0	0.0	-7.024756272173904	0.0	0.3188211331828654	0.0	True	False	True	False	False	False	0.0	0.004820163159020966
chr8_99873309_C_T_b38	0.00808689	7.385851078125209	7.385851078125209	0	0	1	0	1	1	0	1	1	1	0	1	0	1	50.0	0.0	-4.159179894578735	0.0	1.4102822742204069	0.4458486789591233	True	False	True	False	False	False	0.0	0.0048201549143229265
chr8_99873309_C_T_b38	0.068441	7.385851078125209	7.385851078125209	0	0	1	0	1	1	0	1	1	1	0	1	0	1	50.0	0.0	-4.159179894578735	0.0	1.4102822742204069	0.4458486789591233	True	False	True	False	False	False	0.0	0.0048201549143229265
chr8_99873309_C_T_b38	0.00808689	7.385851078125209	7.385851078125209	0	0	1	0	1	1	0	1	1	1	0	1	0	1	50.0	0.0	-4.159179894578735	0.0	1.4102822742204069	0.4458486789591233	True	False	True	False	False	False	0.0	0.0048201549143229265
chr8_99873309_C_T_b38	0.00808689	7.385851078125209	7.385851078125209	0	0	1	0	1	1	0	1	1	1	0	1	0	1	50.0	0.0	-4.159179894578735	0.0	1.4102822742204069	0.4458486789591233	True	False	True	False	False	False	0.0	0.0048201549143229265
chr8_99873309_C_T_b38	0.068441	7.385851078125209	7.385851078125209	0	0	1	0	1	1	0	1	1	1	0	1	0	1	50.0	0.0	-4.159179894578735	0.0	1.4102822742204069	0.4458486789591233	True	False	True	False	False	False	0.0	0.0048201549143229265
chr8_99873309_C_T_b38	0.068441	7.385851078125209	7.385851078125209	0	0	1	0	1	1	0	1	1	1	0	1	0	1	50.0	0.0	-4.159179894578735	0.0	1.4102822742204069	0.4458486789591233	True	False	True	False	False	False	0.0	0.0048201549143229265
chr3_15452495_G_A_b38	0.00458245	6.663132695990803	6.663132695990803	0	0	0	0	0	0	0	0	0	0	0	1	0	1	40.0	0.001	2.1528267704468997	0.0079147244557988	3.281188258309939	0.0	True	False	True	False	False	False	0.0	0.004820075115605529
chr3_15452495_G_A_b38	0.00458245	6.663132695990803	6.663132695990803	0	0	0	0	0	0	0	0	0	0	0	1	0	1	40.0	0.001	2.1528267704468997	0.0079147244557988	3.281188258309939	0.0	True	False	True	False	False	False	0.0	0.004820075115605529
chr3_15452495_G_A_b38	0.00458245	6.663132695990803	6.663132695990803	0	0	0	0	0	0	0	0	0	0	0	1	0	1	40.0	0.001	2.1528267704468997	0.0079147244557988	3.281188258309939	0.0	True	False	True	False	False	False	0.0	0.004820075115605529
chr10_58241369_C_T_b38	0.00111323	7.451241684987676	8.176391596633795	0	0	0	1	0	1	0	0	1	1	0	1	1	0	60.0	0.009	1.003494487274648	1.3387622271225903	5.990259534082234	0.0	True	False	True	False	False	False	0.0	0.004820073194074904
chr15_42653485_G_T_b38	0.0175962	6.795705775173514	6.795705775173514	0	0	0	1	0	0	0	0	0	1	0	0	0	1	30.0	0.426	-3.3402842736625096	3.3702733147740638	-0.8852450289511182	0.08860805750548195	True	False	True	False	False	False	0.0	0.004820066919394127
chr15_42653485_G_T_b38	0.0175962	6.795705775173514	6.795705775173514	0	0	0	1	0	0	0	0	0	1	0	0	0	1	30.0	0.426	-3.3402842736625096	3.3702733147740638	-0.8852450289511182	0.08860805750548195	True	False	True	False	False	False	0.0	0.004820066919394127
chr15_42653485_G_T_b38	0.0262688	6.795705775173514	6.795705775173514	0	0	0	1	0	0	0	0	0	1	0	0	0	1	30.0	0.426	-3.3402842736625096	3.3702733147740638	-0.8852450289511182	0.08860805750548195	True	False	True	False	False	False	0.0	0.004820066919394127
chr15_42653485_G_T_b38	0.0262688	6.795705775173514	6.795705775173514	0	0	0	1	0	0	0	0	0	1	0	0	0	1	30.0	0.426	-3.3402842736625096	3.3702733147740638	-0.8852450289511182	0.08860805750548195	True	False	True	False	False	False	0.0	0.004820066919394127
chr3_58400894_T_C_b38	0.00489937	7.325148957955575	7.325148957955575	0	0	0	1	0	1	0	0	1	0	0	1	0	1	60.0	0.0	-1.4028879329572272	3.2410073376190973	-1.252693612656664	1.0460103409217538	True	False	True	False	False	False	0.0	0.004820064950007795
chr3_58400894_T_C_b38	0.011026	7.325148957955575	7.325148957955575	0	0	0	1	0	1	0	0	1	0	0	1	0	1	60.0	0.0	-1.4028879329572272	3.2410073376190973	-1.252693612656664	1.0460103409217538	True	False	True	False	False	False	0.0	0.004820064950007795
chr12_121758091_C_T_b38	0.0114125	6.79794041297493	8.17695386822578	0	0	0	0	0	0	0	0	0	0	0	1	0	1	60.0	0.006	-9.719610656514606	12.226117224135765	3.077753271628417	0.185007011887528	True	False	True	False	False	False	0.0	0.00482006100278902
chr12_121758091_C_T_b38	0.0168333	6.79794041297493	8.17695386822578	0	0	0	0	0	0	0	0	0	0	0	1	0	1	60.0	0.006	-9.719610656514606	12.226117224135765	3.077753271628417	0.185007011887528	True	False	True	False	False	False	0.0	0.00482006100278902
chr12_121758091_C_T_b38	0.0114125	6.79794041297493	8.17695386822578	0	0	0	0	0	0	0	0	0	0	0	1	0	1	60.0	0.006	-9.719610656514606	12.226117224135765	3.077753271628417	0.185007011887528	True	False	True	False	False	False	0.0	0.00482006100278902
chr12_121758091_C_T_b38	0.0168333	6.79794041297493	8.17695386822578	0	0	0	0	0	0	0	0	0	0	0	1	0	1	60.0	0.006	-9.719610656514606	12.226117224135765	3.077753271628417	0.185007011887528	True	False	True	False	False	False	0.0	0.00482006100278902
chr12_121758091_C_T_b38	0.0114125	6.79794041297493	8.17695386822578	0	0	0	0	0	0	0	0	0	0	0	1	0	1	60.0	0.006	-9.719610656514606	12.226117224135765	3.077753271628417	0.185007011887528	True	False	True	False	False	False	0.0	0.00482006100278902
chr12_121758091_C_T_b38	0.0168333	6.79794041297493	8.17695386822578	0	0	0	0	0	0	0	0	0	0	0	1	0	1	60.0	0.006	-9.719610656514606	12.226117224135765	3.077753271628417	0.185007011887528	True	False	True	False	False	False	0.0	0.00482006100278902
chr2_101870664_G_A_b38	0.0408982	6.949856455000773	3.4657359027997265	0	0	0	0	1	0	0	0	0	1	0	1	0	1	60.0	0.007	-3.583009490186849	0.7131459391874935	-0.8369421209056895	1.4216165638547267	True	False	True	False	False	False	0.0	0.00482004032009728
chr2_101870664_G_A_b38	0.0408982	6.949856455000773	3.4657359027997265	0	0	0	0	1	0	0	0	0	1	0	1	0	1	60.0	0.007	-3.583009490186849	0.7131459391874935	-0.8369421209056895	1.4216165638547267	True	False	True	False	False	False	0.0	0.00482004032009728
chr2_101870664_G_A_b38	0.0408982	6.949856455000773	3.4657359027997265	0	0	0	0	1	0	0	0	0	1	0	1	0	1	60.0	0.007	-3.583009490186849	0.7131459391874935	-0.8369421209056895	1.4216165638547267	True	False	True	False	False	False	0.0	0.00482004032009728
chr4_948218_G_A_b38	0.0276655	8.019941687677365	5.680172609017068	0	0	0	0	0	0	0	0	0	1	0	1	1	1	70.0	0.0	-1.263213162416619	0.0	3.6993843336020618	0.0	False	True	True	False	False	False	0.0	0.004820022905143481
chr11_105007957_A_C_b38	0.00461246	6.436150368369428	6.436150368369428	0	0	0	1	0	0	0	0	0	0	0	0	0	1	20.0	0.014	-3.1953926539968034	9.39952762032735	5.329744863376078	4.7012360039443735	True	False	True	False	False	False	0.0	0.004819992483456641
chr20_43530665_A_G_b38	0.0124107	7.2456550675945355	5.41610040220442	0	0	0	1	1	1	0	1	1	1	0	1	1	1	60.0	0.0	4.366451811232535	0.0	-2.7995539778769256	0.5363873737084504	False	True	True	False	False	False	0.0	0.004819986639813704
chr20_43530665_A_G_b38	0.0124107	7.2456550675945355	5.41610040220442	0	0	0	1	1	1	0	1	1	1	0	1	1	1	60.0	0.0	4.366451811232535	0.0	-2.7995539778769256	0.5363873737084504	False	True	True	False	False	False	0.0	0.004819986639813704
chr20_43530665_A_G_b38	0.0124107	7.2456550675945355	5.41610040220442	0	0	0	1	1	1	0	1	1	1	0	1	1	1	60.0	0.0	4.366451811232535	0.0	-2.7995539778769256	0.5363873737084504	False	True	True	False	False	False	0.0	0.004819986639813704
chr6_31633245_T_C_b38	0.0139079	7.180069874302796	4.897839799950911	0	0	1	0	0	1	0	1	1	1	0	1	0	1	40.0	0.0	-18.77880290867787	5.763997974331094	2.4315459381589832	0.0	True	False	True	False	False	False	0.0	0.004819979070268779
chr6_31633245_T_C_b38	0.0139079	7.180069874302796	4.897839799950911	0	0	1	0	0	1	0	1	1	1	0	1	0	1	40.0	0.0	-18.77880290867787	5.763997974331094	2.4315459381589832	0.0	True	False	True	False	False	False	0.0	0.004819979070268779
chr6_31633245_T_C_b38	0.0139079	7.180069874302796	4.897839799950911	0	0	1	0	0	1	0	1	1	1	0	1	0	1	40.0	0.0	-18.77880290867787	5.763997974331094	2.4315459381589832	0.0	True	False	True	False	False	False	0.0	0.004819979070268779
chr6_31633245_T_C_b38	0.0139079	7.180069874302796	4.897839799950911	0	0	1	0	0	1	0	1	1	1	0	1	0	1	40.0	0.0	-18.77880290867787	5.763997974331094	2.4315459381589832	0.0	True	False	True	False	False	False	0.0	0.004819979070268779
chr6_31633245_T_C_b38	0.0139079	7.180069874302796	4.897839799950911	0	0	1	0	0	1	0	1	1	1	0	1	0	1	40.0	0.0	-18.77880290867787	5.763997974331094	2.4315459381589832	0.0	True	False	True	False	False	False	0.0	0.004819979070268779
chr6_31633245_T_C_b38	0.0139079	7.180069874302796	4.897839799950911	0	0	1	0	0	1	0	1	1	1	0	1	0	1	40.0	0.0	-18.77880290867787	5.763997974331094	2.4315459381589832	0.0	True	False	True	False	False	False	0.0	0.004819979070268779
chr22_30650600_T_C_b38	0.00165763	7.437206366871292	7.206377291472252	0	0	0	0	1	1	0	1	1	1	0	1	0	1	60.0	0.0	-8.08858170151961	0.0	0.1772449782016707	0.0	True	False	True	False	False	False	0.0	0.004819976563638256
chr1_231268582_C_T_b38	0.00368641	6.805722553416985	6.51025834052315	0	0	1	0	0	0	0	0	0	0	0	0	0	1	50.0	0.032	1.040894276875162	0.0	-6.276155662370293	0.1824320292526167	True	False	True	False	False	False	0.0	0.004819920797196138
chr1_231268582_C_T_b38	0.00368641	6.805722553416985	6.51025834052315	0	0	1	0	0	0	0	0	0	0	0	0	0	1	50.0	0.032	1.040894276875162	0.0	-6.276155662370293	0.1824320292526167	True	False	True	False	False	False	0.0	0.004819920797196138
chr1_231268582_C_T_b38	0.00368641	6.805722553416985	6.51025834052315	0	0	1	0	0	0	0	0	0	0	0	0	0	1	50.0	0.032	1.040894276875162	0.0	-6.276155662370293	0.1824320292526167	True	False	True	False	False	False	0.0	0.004819920797196138
chr3_138025689_T_G_b38	0.145661	6.873163834212518	6.873163834212518	0	0	1	0	1	1	0	1	1	0	0	0	1	0	40.0	0.0	6.520895853045039	0.0	3.306370295419775	1.2666183384912912	True	False	True	False	False	False	0.0	0.004819882388417271
chr11_103285743_A_G_b38	0.0185497	6.467698726104354	6.238324625039508	0	0	1	1	0	0	0	0	0	0	0	1	0	0	20.0	0.002	9.208411399295397	0.0	1.914188400934244	4.841310495971961	True	False	True	False	False	False	0.1716	0.004819848308835522
chr11_103285743_A_G_b38	0.0372285	6.467698726104354	6.238324625039508	0	0	1	1	0	0	0	0	0	0	0	1	0	0	20.0	0.002	9.208411399295397	0.0	1.914188400934244	4.841310495971961	True	False	True	False	False	False	0.1716	0.004819848308835522
chr11_117164906_C_T_b38	0.00587977	6.922643891475888	6.665683717782408	0	0	0	0	0	0	0	0	0	0	0	0	0	1	60.0	0.02	0.0455593892378835	0.6486286459797047	1.4384288971239911	0.5982211192544042	True	False	True	False	False	False	0.0	0.004819838810715788
chr11_117164906_C_T_b38	0.00587977	6.922643891475888	6.665683717782408	0	0	0	0	0	0	0	0	0	0	0	0	0	1	60.0	0.02	0.0455593892378835	0.6486286459797047	1.4384288971239911	0.5982211192544042	True	False	True	False	False	False	0.0	0.004819838810715788
chr11_117164906_C_T_b38	0.00587977	6.922643891475888	6.665683717782408	0	0	0	0	0	0	0	0	0	0	0	0	0	1	60.0	0.02	0.0455593892378835	0.6486286459797047	1.4384288971239911	0.5982211192544042	True	False	True	False	False	False	0.0	0.004819838810715788
chr5_180334248_G_T_b38	0.0200786	7.9208096792886	7.365180126021013	0	0	1	0	0	1	0	1	1	1	0	1	0	1	60.0	0.312	-0.7673884208749672	0.0	3.4049222633213176	0.30941355916088753	True	False	True	False	False	False	0.0	0.004819833716549829
chr5_180334248_G_T_b38	0.0200786	7.9208096792886	7.365180126021013	0	0	1	0	0	1	0	1	1	1	0	1	0	1	60.0	0.312	-0.7673884208749672	0.0	3.4049222633213176	0.30941355916088753	True	False	True	False	False	False	0.0	0.004819833716549829
chr4_53483427_T_C_b38	0.0101751	7.3613754289773485	7.3613754289773485	0	0	1	0	0	0	0	1	0	0	0	1	0	1	60.0	0.0	-2.238794156730528	0.0	3.0893671185631675	0.0	True	False	True	False	False	False	0.0	0.004819825324286578
chr4_53483427_T_C_b38	0.0101751	7.3613754289773485	7.3613754289773485	0	0	1	0	0	0	0	1	0	0	0	1	0	1	60.0	0.0	-2.238794156730528	0.0	3.0893671185631675	0.0	True	False	True	False	False	False	0.0	0.004819825324286578
chr5_126473868_G_A_b38	0.00170751	7.396948602621014	6.2166061010848646	0	0	1	1	0	1	0	0	1	0	0	1	0	1	60.0	0.0	2.3667660566936672	0.0	-3.023497362682022	0.7486660496503181	True	False	True	False	False	False	0.0	0.004819816117458113
chr5_126473868_G_A_b38	0.00170751	7.396948602621014	6.2166061010848646	0	0	1	1	0	1	0	0	1	0	0	1	0	1	60.0	0.0	2.3667660566936672	0.0	-3.023497362682022	0.7486660496503181	True	False	True	False	False	False	0.0	0.004819816117458113
chr5_126473868_G_A_b38	0.00170751	7.396948602621014	6.2166061010848646	0	0	1	1	0	1	0	0	1	0	0	1	0	1	60.0	0.0	2.3667660566936672	0.0	-3.023497362682022	0.7486660496503181	True	False	True	False	False	False	0.0	0.004819816117458113
chr10_102476724_G_A_b38	0.00605083	7.967973179662935	5.7745515455444085	1	0	0	1	1	1	0	1	1	1	0	1	0	1	70.0	0.428	-1.263213162416619	2.9431969749723006	7.291275209078968	0.0	False	True	True	False	False	False	0.0	0.004819765155362087
chr10_102476724_G_A_b38	0.00605083	7.967973179662935	5.7745515455444085	1	0	0	1	1	1	0	1	1	1	0	1	0	1	70.0	0.428	-1.263213162416619	2.9431969749723006	7.291275209078968	0.0	False	True	True	False	False	False	0.0	0.004819765155362087
chr10_102476724_G_A_b38	0.00605083	7.967973179662935	5.7745515455444085	1	0	0	1	1	1	0	1	1	1	0	1	0	1	70.0	0.428	-1.263213162416619	2.9431969749723006	7.291275209078968	0.0	False	True	True	False	False	False	0.0	0.004819765155362087
chr10_102476724_G_A_b38	0.00605083	7.967973179662935	5.7745515455444085	1	0	0	1	1	1	0	1	1	1	0	1	0	1	70.0	0.428	-1.263213162416619	2.9431969749723006	7.291275209078968	0.0	False	True	True	False	False	False	0.0	0.004819765155362087
chr10_102476724_G_A_b38	0.00605083	7.967973179662935	5.7745515455444085	1	0	0	1	1	1	0	1	1	1	0	1	0	1	70.0	0.428	-1.263213162416619	2.9431969749723006	7.291275209078968	0.0	False	True	True	False	False	False	0.0	0.004819765155362087
chr16_30945321_G_A_b38	0.00536651	7.251344983372214	7.25063551189868	0	0	0	1	0	0	0	0	0	0	0	1	0	1	60.0	0.005	-1.515863439738873	0.1290927592747452	-1.806676860300044	0.09321045662767324	True	False	True	False	False	False	0.0	0.004819736844164619
chr16_30945321_G_A_b38	0.00536651	7.251344983372214	7.25063551189868	0	0	0	1	0	0	0	0	0	0	0	1	0	1	60.0	0.005	-1.515863439738873	0.1290927592747452	-1.806676860300044	0.09321045662767324	True	False	True	False	False	False	0.0	0.004819736844164619
chr16_30945321_G_A_b38	0.00536651	7.251344983372214	7.25063551189868	0	0	0	1	0	0	0	0	0	0	0	1	0	1	60.0	0.005	-1.515863439738873	0.1290927592747452	-1.806676860300044	0.09321045662767324	True	False	True	False	False	False	0.0	0.004819736844164619
chr5_75675655_T_C_b38	0.034231	6.982862751468942	6.982862751468942	0	0	0	0	1	1	0	0	1	0	1	1	0	1	20.0	0.0	-2.798308818584274	0.0	3.0517181253183807	0.3636545272197935	True	False	True	False	False	False	0.0	0.004819679360626145
chr17_50356597_T_C_b38	0.00527892	7.5411524551363085	4.477336814478207	0	0	0	0	0	0	0	0	0	0	0	1	0	1	60.0	1.0	4.0257697951765765	2.925866371540588	4.707682276300794	1.175857500841552	False	True	True	False	False	False	0.0	0.004819626250896454
chr17_50356597_T_C_b38	0.00527892	7.5411524551363085	4.477336814478207	0	0	0	0	0	0	0	0	0	0	0	1	0	1	60.0	1.0	4.0257697951765765	2.925866371540588	4.707682276300794	1.175857500841552	False	True	True	False	False	False	0.0	0.004819626250896454
chr17_50356597_T_C_b38	0.00527892	7.5411524551363085	4.477336814478207	0	0	0	0	0	0	0	0	0	0	0	1	0	1	60.0	1.0	4.0257697951765765	2.925866371540588	4.707682276300794	1.175857500841552	False	True	True	False	False	False	0.0	0.004819626250896454
chr17_50356597_T_C_b38	0.00527892	7.5411524551363085	4.477336814478207	0	0	0	0	0	0	0	0	0	0	0	1	0	1	60.0	1.0	4.0257697951765765	2.925866371540588	4.707682276300794	1.175857500841552	False	True	True	False	False	False	0.0	0.004819626250896454
chr17_50356597_T_C_b38	0.00527892	7.5411524551363085	4.477336814478207	0	0	0	0	0	0	0	0	0	0	0	1	0	1	60.0	1.0	4.0257697951765765	2.925866371540588	4.707682276300794	1.175857500841552	False	True	True	False	False	False	0.0	0.004819626250896454
chr14_89930814_G_A_b38	0.0120897	6.706862336602747	5.438079308923196	0	0	0	0	0	0	0	0	0	0	0	0	0	1	60.0	0.0	-6.899310295857478	10.533116616687824	-4.754972791091504	5.4439486095383405	True	False	True	False	False	False	0.0	0.004819612427535111
chr14_89930814_G_A_b38	0.0120897	6.706862336602747	5.438079308923196	0	0	0	0	0	0	0	0	0	0	0	0	0	1	60.0	0.0	-6.899310295857478	10.533116616687824	-4.754972791091504	5.4439486095383405	True	False	True	False	False	False	0.0	0.004819612427535111
chr14_89930814_G_A_b38	0.0120897	6.706862336602747	5.438079308923196	0	0	0	0	0	0	0	0	0	0	0	0	0	1	60.0	0.0	-6.899310295857478	10.533116616687824	-4.754972791091504	5.4439486095383405	True	False	True	False	False	False	0.0	0.004819612427535111
chr14_89930814_G_A_b38	0.0120897	6.706862336602747	5.438079308923196	0	0	0	0	0	0	0	0	0	0	0	0	0	1	60.0	0.0	-6.899310295857478	10.533116616687824	-4.754972791091504	5.4439486095383405	True	False	True	False	False	False	0.0	0.004819612427535111
chr14_89930814_G_A_b38	0.0120897	6.706862336602747	5.438079308923196	0	0	0	0	0	0	0	0	0	0	0	0	0	1	60.0	0.0	-6.899310295857478	10.533116616687824	-4.754972791091504	5.4439486095383405	True	False	True	False	False	False	0.0	0.004819612427535111
chr14_89930814_G_A_b38	0.0120897	6.706862336602747	5.438079308923196	0	0	0	0	0	0	0	0	0	0	0	0	0	1	60.0	0.0	-6.899310295857478	10.533116616687824	-4.754972791091504	5.4439486095383405	True	False	True	False	False	False	0.0	0.004819612427535111
chr11_65972078_T_G_b38	0.00451804	7.197435354096591	8.356554845453426	0	0	0	1	0	0	0	0	0	1	0	1	0	1	40.0	0.45	2.1978899122023363	9.205372328557043	1.910827341947119	0.9248475351369477	True	False	True	False	False	False	0.0	0.0048195995370109174
chr11_65972078_T_G_b38	0.00451804	7.197435354096591	8.356554845453426	0	0	0	1	0	0	0	0	0	1	0	1	0	1	40.0	0.45	2.1978899122023363	9.205372328557043	1.910827341947119	0.9248475351369477	True	False	True	False	False	False	0.0	0.0048195995370109174
chr11_65972078_T_G_b38	0.00451804	7.197435354096591	8.356554845453426	0	0	0	1	0	0	0	0	0	1	0	1	0	1	40.0	0.45	2.1978899122023363	9.205372328557043	1.910827341947119	0.9248475351369477	True	False	True	False	False	False	0.0	0.0048195995370109174
chr2_79861367_C_T_b38	0.00100968	6.723832440821209	8.067462667010057	0	0	0	0	0	0	0	0	0	0	0	1	0	1	40.0	0.044	-0.7279862749177327	0.0	5.9328043383552185	0.17512640415721137	True	False	True	False	False	False	0.0	0.004819584513227284
chr11_68547273_G_A_b38	0.0176095	6.837332814685591	6.677083461247136	0	0	1	0	0	1	0	0	1	0	0	1	0	1	30.0	0.003	2.672629145934641	0.0	2.872482952467408	0.9689058833533999	True	False	True	False	False	False	0.0	0.004819544660705192
chr11_68547273_G_A_b38	0.0176095	6.837332814685591	6.677083461247136	0	0	1	0	0	1	0	0	1	0	0	1	0	1	30.0	0.003	2.672629145934641	0.0	2.872482952467408	0.9689058833533999	True	False	True	False	False	False	0.0	0.004819544660705192
chr11_68547273_G_A_b38	0.0176095	6.837332814685591	6.677083461247136	0	0	1	0	0	1	0	0	1	0	0	1	0	1	30.0	0.003	2.672629145934641	0.0	2.872482952467408	0.9689058833533999	True	False	True	False	False	False	0.0	0.004819544660705192
chr11_68547273_G_A_b38	0.0176095	6.837332814685591	6.677083461247136	0	0	1	0	0	1	0	0	1	0	0	1	0	1	30.0	0.003	2.672629145934641	0.0	2.872482952467408	0.9689058833533999	True	False	True	False	False	False	0.0	0.004819544660705192
chr11_14476455_A_G_b38	0.0172995	6.329720905522696	6.135564891081739	0	0	0	0	1	0	0	0	0	0	0	0	0	1	30.0	0.0	7.067937642403916	0.0	6.5850588489022215	1.1323426131400751	True	False	True	False	False	False	0.0	0.004819537410220234
chr11_14476455_A_G_b38	0.00729503	6.329720905522696	6.135564891081739	0	0	0	0	1	0	0	0	0	0	0	0	0	1	30.0	0.0	7.067937642403916	0.0	6.5850588489022215	1.1323426131400751	True	False	True	False	False	False	0.0	0.004819537410220234
chr11_14476455_A_G_b38	0.00132472	6.329720905522696	6.135564891081739	0	0	0	0	1	0	0	0	0	0	0	0	0	1	30.0	0.0	7.067937642403916	0.0	6.5850588489022215	1.1323426131400751	True	False	True	False	False	False	0.0	0.004819537410220234
chr11_14476455_A_G_b38	0.0172995	6.329720905522696	6.135564891081739	0	0	0	0	1	0	0	0	0	0	0	0	0	1	30.0	0.0	7.067937642403916	0.0	6.5850588489022215	1.1323426131400751	True	False	True	False	False	False	0.0	0.004819537410220234
chr11_14476455_A_G_b38	0.00132472	6.329720905522696	6.135564891081739	0	0	0	0	1	0	0	0	0	0	0	0	0	1	30.0	0.0	7.067937642403916	0.0	6.5850588489022215	1.1323426131400751	True	False	True	False	False	False	0.0	0.004819537410220234
chr11_14476455_A_G_b38	0.0172995	6.329720905522696	6.135564891081739	0	0	0	0	1	0	0	0	0	0	0	0	0	1	30.0	0.0	7.067937642403916	0.0	6.5850588489022215	1.1323426131400751	True	False	True	False	False	False	0.0	0.004819537410220234
chr11_14476455_A_G_b38	0.00729503	6.329720905522696	6.135564891081739	0	0	0	0	1	0	0	0	0	0	0	0	0	1	30.0	0.0	7.067937642403916	0.0	6.5850588489022215	1.1323426131400751	True	False	True	False	False	False	0.0	0.004819537410220234
chr11_14476455_A_G_b38	0.00132472	6.329720905522696	6.135564891081739	0	0	0	0	1	0	0	0	0	0	0	0	0	1	30.0	0.0	7.067937642403916	0.0	6.5850588489022215	1.1323426131400751	True	False	True	False	False	False	0.0	0.004819537410220234
chr11_14476455_A_G_b38	0.00132472	6.329720905522696	6.135564891081739	0	0	0	0	1	0	0	0	0	0	0	0	0	1	30.0	0.0	7.067937642403916	0.0	6.5850588489022215	1.1323426131400751	True	False	True	False	False	False	0.0	0.004819537410220234
chr11_14476455_A_G_b38	0.00729503	6.329720905522696	6.135564891081739	0	0	0	0	1	0	0	0	0	0	0	0	0	1	30.0	0.0	7.067937642403916	0.0	6.5850588489022215	1.1323426131400751	True	False	True	False	False	False	0.0	0.004819537410220234
chr11_14476455_A_G_b38	0.00729503	6.329720905522696	6.135564891081739	0	0	0	0	1	0	0	0	0	0	0	0	0	1	30.0	0.0	7.067937642403916	0.0	6.5850588489022215	1.1323426131400751	True	False	True	False	False	False	0.0	0.004819537410220234
chr11_14476455_A_G_b38	0.0172995	6.329720905522696	6.135564891081739	0	0	0	0	1	0	0	0	0	0	0	0	0	1	30.0	0.0	7.067937642403916	0.0	6.5850588489022215	1.1323426131400751	True	False	True	False	False	False	0.0	0.004819537410220234
chr5_178728303_A_G_b38	0.0173846	6.5337888379333435	6.532334292222349	0	0	0	0	0	0	0	0	0	0	0	0	0	1	30.0	0.0	-5.175325694416944	0.0	8.211092849176985	0.6639421797016425	True	False	True	False	False	False	0.0	0.004819534016970319
chr5_178728303_A_G_b38	0.0173846	6.5337888379333435	6.532334292222349	0	0	0	0	0	0	0	0	0	0	0	0	0	1	30.0	0.0	-5.175325694416944	0.0	8.211092849176985	0.6639421797016425	True	False	True	False	False	False	0.0	0.004819534016970319
chr5_178728303_A_G_b38	0.00245638	6.5337888379333435	6.532334292222349	0	0	0	0	0	0	0	0	0	0	0	0	0	1	30.0	0.0	-5.175325694416944	0.0	8.211092849176985	0.6639421797016425	True	False	True	False	False	False	0.0	0.004819534016970319
chr5_178728303_A_G_b38	0.0173846	6.5337888379333435	6.532334292222349	0	0	0	0	0	0	0	0	0	0	0	0	0	1	30.0	0.0	-5.175325694416944	0.0	8.211092849176985	0.6639421797016425	True	False	True	False	False	False	0.0	0.004819534016970319
chr5_178728303_A_G_b38	0.0123826	6.5337888379333435	6.532334292222349	0	0	0	0	0	0	0	0	0	0	0	0	0	1	30.0	0.0	-5.175325694416944	0.0	8.211092849176985	0.6639421797016425	True	False	True	False	False	False	0.0	0.004819534016970319
chr5_178728303_A_G_b38	0.0173846	6.5337888379333435	6.532334292222349	0	0	0	0	0	0	0	0	0	0	0	0	0	1	30.0	0.0	-5.175325694416944	0.0	8.211092849176985	0.6639421797016425	True	False	True	False	False	False	0.0	0.004819534016970319
chr5_178728303_A_G_b38	0.00245638	6.5337888379333435	6.532334292222349	0	0	0	0	0	0	0	0	0	0	0	0	0	1	30.0	0.0	-5.175325694416944	0.0	8.211092849176985	0.6639421797016425	True	False	True	False	False	False	0.0	0.004819534016970319
chr5_178728303_A_G_b38	0.0125647	6.5337888379333435	6.532334292222349	0	0	0	0	0	0	0	0	0	0	0	0	0	1	30.0	0.0	-5.175325694416944	0.0	8.211092849176985	0.6639421797016425	True	False	True	False	False	False	0.0	0.004819534016970319
chr5_178728303_A_G_b38	0.0125647	6.5337888379333435	6.532334292222349	0	0	0	0	0	0	0	0	0	0	0	0	0	1	30.0	0.0	-5.175325694416944	0.0	8.211092849176985	0.6639421797016425	True	False	True	False	False	False	0.0	0.004819534016970319
chr5_178728303_A_G_b38	0.0125647	6.5337888379333435	6.532334292222349	0	0	0	0	0	0	0	0	0	0	0	0	0	1	30.0	0.0	-5.175325694416944	0.0	8.211092849176985	0.6639421797016425	True	False	True	False	False	False	0.0	0.004819534016970319
chr5_178728303_A_G_b38	0.00245638	6.5337888379333435	6.532334292222349	0	0	0	0	0	0	0	0	0	0	0	0	0	1	30.0	0.0	-5.175325694416944	0.0	8.211092849176985	0.6639421797016425	True	False	True	False	False	False	0.0	0.004819534016970319
chr5_178728303_A_G_b38	0.0123826	6.5337888379333435	6.532334292222349	0	0	0	0	0	0	0	0	0	0	0	0	0	1	30.0	0.0	-5.175325694416944	0.0	8.211092849176985	0.6639421797016425	True	False	True	False	False	False	0.0	0.004819534016970319
chr5_178728303_A_G_b38	0.00245638	6.5337888379333435	6.532334292222349	0	0	0	0	0	0	0	0	0	0	0	0	0	1	30.0	0.0	-5.175325694416944	0.0	8.211092849176985	0.6639421797016425	True	False	True	False	False	False	0.0	0.004819534016970319
chr5_178728303_A_G_b38	0.00245638	6.5337888379333435	6.532334292222349	0	0	0	0	0	0	0	0	0	0	0	0	0	1	30.0	0.0	-5.175325694416944	0.0	8.211092849176985	0.6639421797016425	True	False	True	False	False	False	0.0	0.004819534016970319
chr5_178728303_A_G_b38	0.0123826	6.5337888379333435	6.532334292222349	0	0	0	0	0	0	0	0	0	0	0	0	0	1	30.0	0.0	-5.175325694416944	0.0	8.211092849176985	0.6639421797016425	True	False	True	False	False	False	0.0	0.004819534016970319
chr5_178728303_A_G_b38	0.0123826	6.5337888379333435	6.532334292222349	0	0	0	0	0	0	0	0	0	0	0	0	0	1	30.0	0.0	-5.175325694416944	0.0	8.211092849176985	0.6639421797016425	True	False	True	False	False	False	0.0	0.004819534016970319
chr5_178728303_A_G_b38	0.0173846	6.5337888379333435	6.532334292222349	0	0	0	0	0	0	0	0	0	0	0	0	0	1	30.0	0.0	-5.175325694416944	0.0	8.211092849176985	0.6639421797016425	True	False	True	False	False	False	0.0	0.004819534016970319
chr5_178728303_A_G_b38	0.0125647	6.5337888379333435	6.532334292222349	0	0	0	0	0	0	0	0	0	0	0	0	0	1	30.0	0.0	-5.175325694416944	0.0	8.211092849176985	0.6639421797016425	True	False	True	False	False	False	0.0	0.004819534016970319
chr5_178728303_A_G_b38	0.0125647	6.5337888379333435	6.532334292222349	0	0	0	0	0	0	0	0	0	0	0	0	0	1	30.0	0.0	-5.175325694416944	0.0	8.211092849176985	0.6639421797016425	True	False	True	False	False	False	0.0	0.004819534016970319
chr5_178728303_A_G_b38	0.0123826	6.5337888379333435	6.532334292222349	0	0	0	0	0	0	0	0	0	0	0	0	0	1	30.0	0.0	-5.175325694416944	0.0	8.211092849176985	0.6639421797016425	True	False	True	False	False	False	0.0	0.004819534016970319
chr9_36355853_T_C_b38	0.00175713	6.431331081933479	6.1092475827643655	0	0	1	0	0	0	0	0	0	0	0	1	0	1	20.0	0.0	3.1578278793283	0.0	0.0838549194941506	0.0	True	False	True	False	False	False	0.0	0.004819473586258277
chr20_34991096_T_C_b38	0.0124042	8.345455428161928	3.258096538021482	1	0	0	0	0	0	0	0	0	1	1	1	0	1	60.0	1.0	2.872938997261474	6.495377635348167	4.941238275655088	0.6380425998902126	False	True	True	False	False	False	0.0	0.004819472873512821
chr20_34991096_T_C_b38	0.0124042	8.345455428161928	3.258096538021482	1	0	0	0	0	0	0	0	0	1	1	1	0	1	60.0	1.0	2.872938997261474	6.495377635348167	4.941238275655088	0.6380425998902126	False	True	True	False	False	False	0.0	0.004819472873512821
chr20_34991096_T_C_b38	0.0124042	8.345455428161928	3.258096538021482	1	0	0	0	0	0	0	0	0	1	1	1	0	1	60.0	1.0	2.872938997261474	6.495377635348167	4.941238275655088	0.6380425998902126	False	True	True	False	False	False	0.0	0.004819472873512821
chr20_34991096_T_C_b38	0.0124042	8.345455428161928	3.258096538021482	1	0	0	0	0	0	0	0	0	1	1	1	0	1	60.0	1.0	2.872938997261474	6.495377635348167	4.941238275655088	0.6380425998902126	False	True	True	False	False	False	0.0	0.004819472873512821
chr20_34991096_T_C_b38	0.0124042	8.345455428161928	3.258096538021482	1	0	0	0	0	0	0	0	0	1	1	1	0	1	60.0	1.0	2.872938997261474	6.495377635348167	4.941238275655088	0.6380425998902126	False	True	True	False	False	False	0.0	0.004819472873512821
chr20_34991096_T_C_b38	0.00120177	8.345455428161928	3.258096538021482	1	0	0	0	0	0	0	0	0	1	1	1	0	1	60.0	1.0	2.872938997261474	6.495377635348167	4.941238275655088	0.6380425998902126	False	True	True	False	False	False	0.0	0.004819472873512821
chr20_34991096_T_C_b38	0.00120177	8.345455428161928	3.258096538021482	1	0	0	0	0	0	0	0	0	1	1	1	0	1	60.0	1.0	2.872938997261474	6.495377635348167	4.941238275655088	0.6380425998902126	False	True	True	False	False	False	0.0	0.004819472873512821
chr20_34991096_T_C_b38	0.00120177	8.345455428161928	3.258096538021482	1	0	0	0	0	0	0	0	0	1	1	1	0	1	60.0	1.0	2.872938997261474	6.495377635348167	4.941238275655088	0.6380425998902126	False	True	True	False	False	False	0.0	0.004819472873512821
chr20_34991096_T_C_b38	0.00120177	8.345455428161928	3.258096538021482	1	0	0	0	0	0	0	0	0	1	1	1	0	1	60.0	1.0	2.872938997261474	6.495377635348167	4.941238275655088	0.6380425998902126	False	True	True	False	False	False	0.0	0.004819472873512821
chr20_34991096_T_C_b38	0.00120177	8.345455428161928	3.258096538021482	1	0	0	0	0	0	0	0	0	1	1	1	0	1	60.0	1.0	2.872938997261474	6.495377635348167	4.941238275655088	0.6380425998902126	False	True	True	False	False	False	0.0	0.004819472873512821
chr20_34991096_T_C_b38	0.0124042	8.345455428161928	3.258096538021482	1	0	0	0	0	0	0	0	0	1	1	1	0	1	60.0	1.0	2.872938997261474	6.495377635348167	4.941238275655088	0.6380425998902126	False	True	True	False	False	False	0.0	0.004819472873512821
chr20_34991096_T_C_b38	0.0124042	8.345455428161928	3.258096538021482	1	0	0	0	0	0	0	0	0	1	1	1	0	1	60.0	1.0	2.872938997261474	6.495377635348167	4.941238275655088	0.6380425998902126	False	True	True	False	False	False	0.0	0.004819472873512821
chr20_34991096_T_C_b38	0.0124042	8.345455428161928	3.258096538021482	1	0	0	0	0	0	0	0	0	1	1	1	0	1	60.0	1.0	2.872938997261474	6.495377635348167	4.941238275655088	0.6380425998902126	False	True	True	False	False	False	0.0	0.004819472873512821
chr20_34991096_T_C_b38	0.00120177	8.345455428161928	3.258096538021482	1	0	0	0	0	0	0	0	0	1	1	1	0	1	60.0	1.0	2.872938997261474	6.495377635348167	4.941238275655088	0.6380425998902126	False	True	True	False	False	False	0.0	0.004819472873512821
chr20_34991096_T_C_b38	0.00120177	8.345455428161928	3.258096538021482	1	0	0	0	0	0	0	0	0	1	1	1	0	1	60.0	1.0	2.872938997261474	6.495377635348167	4.941238275655088	0.6380425998902126	False	True	True	False	False	False	0.0	0.004819472873512821
chr20_34991096_T_C_b38	0.00120177	8.345455428161928	3.258096538021482	1	0	0	0	0	0	0	0	0	1	1	1	0	1	60.0	1.0	2.872938997261474	6.495377635348167	4.941238275655088	0.6380425998902126	False	True	True	False	False	False	0.0	0.004819472873512821
chr1_54855830_C_T_b38	0.010262	7.3758821482150125	5.0689042022202315	0	0	0	1	0	1	0	0	1	0	0	1	0	1	60.0	0.0	4.868538398908235	1.0381793952529583	5.380512592982498	5.0163396633342145	True	False	True	False	False	False	0.0	0.004819411732937889
chr5_116481211_G_A_b38	0.00851444	6.840546529288687	6.838405200847344	0	0	0	0	1	1	0	0	1	0	0	1	0	1	40.0	0.0	-10.51917606534108	0.4029733938879563	3.37509968461989	0.0	True	False	True	False	False	False	0.0	0.004819385821117176
chr5_116481211_G_A_b38	0.00851444	6.840546529288687	6.838405200847344	0	0	0	0	1	1	0	0	1	0	0	1	0	1	40.0	0.0	-10.51917606534108	0.4029733938879563	3.37509968461989	0.0	True	False	True	False	False	False	0.0	0.004819385821117176
chr5_116481211_G_A_b38	0.0064552	6.840546529288687	6.838405200847344	0	0	0	0	1	1	0	0	1	0	0	1	0	1	40.0	0.0	-10.51917606534108	0.4029733938879563	3.37509968461989	0.0	True	False	True	False	False	False	0.0	0.004819385821117176
chr5_116481211_G_A_b38	0.0064552	6.840546529288687	6.838405200847344	0	0	0	0	1	1	0	0	1	0	0	1	0	1	40.0	0.0	-10.51917606534108	0.4029733938879563	3.37509968461989	0.0	True	False	True	False	False	False	0.0	0.004819385821117176
chr10_18538850_A_G_b38	0.00164417	6.508769136971682	5.940171252720432	0	0	0	1	0	0	0	0	0	0	0	0	0	1	20.0	0.0	-6.961185744273746	0.0	6.1410648471668665	0.0	True	False	True	False	False	False	0.0	0.004819373015059879
chr10_18538850_A_G_b38	0.00164417	6.508769136971682	5.940171252720432	0	0	0	1	0	0	0	0	0	0	0	0	0	1	20.0	0.0	-6.961185744273746	0.0	6.1410648471668665	0.0	True	False	True	False	False	False	0.0	0.004819373015059879
chr10_18538850_A_G_b38	0.00164417	6.508769136971682	5.940171252720432	0	0	0	1	0	0	0	0	0	0	0	0	0	1	20.0	0.0	-6.961185744273746	0.0	6.1410648471668665	0.0	True	False	True	False	False	False	0.0	0.004819373015059879
chr10_18538850_A_G_b38	0.00137672	6.508769136971682	5.940171252720432	0	0	0	1	0	0	0	0	0	0	0	0	0	1	20.0	0.0	-6.961185744273746	0.0	6.1410648471668665	0.0	True	False	True	False	False	False	0.0	0.004819373015059879
chr10_18538850_A_G_b38	0.00137672	6.508769136971682	5.940171252720432	0	0	0	1	0	0	0	0	0	0	0	0	0	1	20.0	0.0	-6.961185744273746	0.0	6.1410648471668665	0.0	True	False	True	False	False	False	0.0	0.004819373015059879
chr10_18538850_A_G_b38	0.00137672	6.508769136971682	5.940171252720432	0	0	0	1	0	0	0	0	0	0	0	0	0	1	20.0	0.0	-6.961185744273746	0.0	6.1410648471668665	0.0	True	False	True	False	False	False	0.0	0.004819373015059879
chr8_28782353_C_T_b38	0.103323	7.333676395657684	7.116394144093465	0	0	1	0	1	1	0	1	1	0	0	1	0	1	50.0	0.0	-2.4931813700989247	0.0	5.377618242340411	0.0	True	False	True	False	False	False	0.0	0.004819367043470417
chr8_28782353_C_T_b38	0.0249837	7.333676395657684	7.116394144093465	0	0	1	0	1	1	0	1	1	0	0	1	0	1	50.0	0.0	-2.4931813700989247	0.0	5.377618242340411	0.0	True	False	True	False	False	False	0.0	0.004819367043470417
chr8_28782353_C_T_b38	0.0249837	7.333676395657684	7.116394144093465	0	0	1	0	1	1	0	1	1	0	0	1	0	1	50.0	0.0	-2.4931813700989247	0.0	5.377618242340411	0.0	True	False	True	False	False	False	0.0	0.004819367043470417
chr8_28782353_C_T_b38	0.103323	7.333676395657684	7.116394144093465	0	0	1	0	1	1	0	1	1	0	0	1	0	1	50.0	0.0	-2.4931813700989247	0.0	5.377618242340411	0.0	True	False	True	False	False	False	0.0	0.004819367043470417
chr12_50694074_C_G_b38	0.02974	6.967909201801884	6.967909201801884	0	0	1	0	0	1	0	0	1	0	0	0	0	1	40.0	0.023	-11.412594437172064	1.5431624241377015	3.4144506538344928	0.0	True	False	True	False	False	False	0.0	0.004819345383230726
chr12_50694074_C_G_b38	0.02974	6.967909201801884	6.967909201801884	0	0	1	0	0	1	0	0	1	0	0	0	0	1	40.0	0.023	-11.412594437172064	1.5431624241377015	3.4144506538344928	0.0	True	False	True	False	False	False	0.0	0.004819345383230726
chr4_102633664_T_C_b38	0.00204502	7.231287004327616	5.2574953720277815	0	0	1	1	0	0	0	0	0	0	0	1	0	1	60.0	0.004	0.6112030126589117	0.0	1.4578411752683635	0.0	True	False	True	False	False	False	0.0	0.0048193197303611456
chr4_102633664_T_C_b38	0.00204502	7.231287004327616	5.2574953720277815	0	0	1	1	0	0	0	0	0	0	0	1	0	1	60.0	0.004	0.6112030126589117	0.0	1.4578411752683635	0.0	True	False	True	False	False	False	0.0	0.0048193197303611456
chr4_102633664_T_C_b38	0.00204502	7.231287004327616	5.2574953720277815	0	0	1	1	0	0	0	0	0	0	0	1	0	1	60.0	0.004	0.6112030126589117	0.0	1.4578411752683635	0.0	True	False	True	False	False	False	0.0	0.0048193197303611456
chr16_87850115_A_C_b38	0.129088	7.383989457978509	7.3833681469923835	0	0	1	0	1	1	0	1	1	1	0	1	1	0	50.0	0.0	-4.705300607289074	0.0	1.8615912121333624	0.0	True	False	True	False	False	False	0.0	0.004819312251452125
chr6_25556021_G_A_b38	0.00320502	6.523562306149512	6.522092798170152	0	0	1	0	0	0	0	0	0	1	0	0	0	0	30.0	0.0	-16.166984395124757	2.6930863681298085	6.941247291964274	0.0	True	False	True	False	False	False	0.0	0.0048192912092942485
chr6_25556021_G_A_b38	0.00320502	6.523562306149512	6.522092798170152	0	0	1	0	0	0	0	0	0	1	0	0	0	0	30.0	0.0	-16.166984395124757	2.6930863681298085	6.941247291964274	0.0	True	False	True	False	False	False	0.0	0.0048192912092942485
chr11_61957702_T_C_b38	0.00102153	7.537430036586509	5.476463551931511	0	0	0	0	0	1	0	0	1	0	0	1	0	1	70.0	0.0	0.6632577225210857	5.066833320259206	0.3227192493817199	0.0	True	False	True	False	False	False	0.0	0.004819279622600889
chr11_61957702_T_C_b38	0.00102153	7.537430036586509	5.476463551931511	0	0	0	0	0	1	0	0	1	0	0	1	0	1	70.0	0.0	0.6632577225210857	5.066833320259206	0.3227192493817199	0.0	True	False	True	False	False	False	0.0	0.004819279622600889
chr11_61957702_T_C_b38	0.00102153	7.537430036586509	5.476463551931511	0	0	0	0	0	1	0	0	1	0	0	1	0	1	70.0	0.0	0.6632577225210857	5.066833320259206	0.3227192493817199	0.0	True	False	True	False	False	False	0.0	0.004819279622600889
chr11_61957702_T_C_b38	0.00102153	7.537430036586509	5.476463551931511	0	0	0	0	0	1	0	0	1	0	0	1	0	1	70.0	0.0	0.6632577225210857	5.066833320259206	0.3227192493817199	0.0	True	False	True	False	False	False	0.0	0.004819279622600889
chr11_61957702_T_C_b38	0.00102153	7.537430036586509	5.476463551931511	0	0	0	0	0	1	0	0	1	0	0	1	0	1	70.0	0.0	0.6632577225210857	5.066833320259206	0.3227192493817199	0.0	True	False	True	False	False	False	0.0	0.004819279622600889
chr11_61957702_T_C_b38	0.00102153	7.537430036586509	5.476463551931511	0	0	0	0	0	1	0	0	1	0	0	1	0	1	70.0	0.0	0.6632577225210857	5.066833320259206	0.3227192493817199	0.0	True	False	True	False	False	False	0.0	0.004819279622600889
chr14_21209535_T_C_b38	0.0161715	7.615298339825815	5.993961427306569	0	1	1	0	0	0	0	1	0	0	1	1	0	1	20.0	0.0	-7.856072007997946	1.4508435822630803	4.414580166429218	4.731543618382183	False	True	True	False	False	False	0.0	0.004819258719914762
chr3_126136756_G_T_b38	0.0168097	7.108244139731541	2.0794415416798357	0	0	0	0	0	0	0	0	0	1	0	1	0	1	60.0	0.003	-1.797225184259962	1.1676278418334314	6.387268622090808	0.0	True	False	True	False	False	False	0.0	0.0048192568490264456
chr3_126136756_G_T_b38	0.0168097	7.108244139731541	2.0794415416798357	0	0	0	0	0	0	0	0	0	1	0	1	0	1	60.0	0.003	-1.797225184259962	1.1676278418334314	6.387268622090808	0.0	True	False	True	False	False	False	0.0	0.0048192568490264456
chr3_126136756_G_T_b38	0.00245761	7.108244139731541	2.0794415416798357	0	0	0	0	0	0	0	0	0	1	0	1	0	1	60.0	0.003	-1.797225184259962	1.1676278418334314	6.387268622090808	0.0	True	False	True	False	False	False	0.0	0.0048192568490264456
chr3_126136756_G_T_b38	0.00245761	7.108244139731541	2.0794415416798357	0	0	0	0	0	0	0	0	0	1	0	1	0	1	60.0	0.003	-1.797225184259962	1.1676278418334314	6.387268622090808	0.0	True	False	True	False	False	False	0.0	0.0048192568490264456
chr5_149246119_C_T_b38	0.00190227	7.122059881629142	5.8944028342648505	0	0	1	0	0	0	0	0	0	0	0	0	0	1	60.0	0.0	-12.444260463706817	0.0	2.4463268662194224	0.6249900047290704	True	False	True	False	False	False	0.0	0.004819218947357656
chr5_149246119_C_T_b38	0.00190227	7.122059881629142	5.8944028342648505	0	0	1	0	0	0	0	0	0	0	0	0	0	1	60.0	0.0	-12.444260463706817	0.0	2.4463268662194224	0.6249900047290704	True	False	True	False	False	False	0.0	0.004819218947357656
chr5_149246119_C_T_b38	0.00190227	7.122059881629142	5.8944028342648505	0	0	1	0	0	0	0	0	0	0	0	0	0	1	60.0	0.0	-12.444260463706817	0.0	2.4463268662194224	0.6249900047290704	True	False	True	False	False	False	0.0	0.004819218947357656
chr11_121585352_G_A_b38	0.00101797	7.546974117516527	6.76849321164863	0	0	0	1	0	1	0	0	1	0	0	1	0	1	70.0	0.0	-8.240050190193976	0.0	1.9040209871853333	0.0606292337289458	True	False	True	False	False	False	0.0	0.004819194141504733
chr8_97995787_T_C_b38	0.12411	7.078341579557671	7.078341579557671	0	0	0	1	1	1	0	1	1	1	0	1	0	0	40.0	0.0	-13.181056319956236	4.912859133315768	-3.506019203871915	0.10499071499194867	True	False	True	False	False	False		0.004819155566753936
chr7_24851481_C_T_b38	0.0012299	6.931471805599453	6.930494765951626	0	0	0	1	0	1	0	0	1	0	0	1	0	1	30.0	0.0	-1.3886057591716048	1.5386607052640675	7.068729430916449	5.117420808083928	True	False	True	False	False	False	0.0	0.00481911821885229
chr7_24851481_C_T_b38	0.0012299	6.931471805599453	6.930494765951626	0	0	0	1	0	1	0	0	1	0	0	1	0	1	30.0	0.0	-1.3886057591716048	1.5386607052640675	7.068729430916449	5.117420808083928	True	False	True	False	False	False	0.0	0.00481911821885229
chr7_24851481_C_T_b38	0.00192317	6.931471805599453	6.930494765951626	0	0	0	1	0	1	0	0	1	0	0	1	0	1	30.0	0.0	-1.3886057591716048	1.5386607052640675	7.068729430916449	5.117420808083928	True	False	True	False	False	False	0.0	0.00481911821885229
chr7_24851481_C_T_b38	0.00192317	6.931471805599453	6.930494765951626	0	0	0	1	0	1	0	0	1	0	0	1	0	1	30.0	0.0	-1.3886057591716048	1.5386607052640675	7.068729430916449	5.117420808083928	True	False	True	False	False	False	0.0	0.00481911821885229
chr7_24851481_C_T_b38	0.00192317	6.931471805599453	6.930494765951626	0	0	0	1	0	1	0	0	1	0	0	1	0	1	30.0	0.0	-1.3886057591716048	1.5386607052640675	7.068729430916449	5.117420808083928	True	False	True	False	False	False	0.0	0.00481911821885229
chr7_24851481_C_T_b38	0.0012299	6.931471805599453	6.930494765951626	0	0	0	1	0	1	0	0	1	0	0	1	0	1	30.0	0.0	-1.3886057591716048	1.5386607052640675	7.068729430916449	5.117420808083928	True	False	True	False	False	False	0.0	0.00481911821885229
chr19_17266749_C_G_b38	0.0214477	7.825644732219989	7.599401333415815	0	0	1	0	1	1	1	1	1	0	1	1	0	0	60.0	0.013	-1.007331666388458	3.655382828794359	-0.3430959682193375	0.0	True	False	True	False	False	False	0.0	0.004819094750342803
chr19_17266749_C_G_b38	0.0214477	7.825644732219989	7.599401333415815	0	0	1	0	1	1	1	1	1	0	1	1	0	0	60.0	0.013	-1.007331666388458	3.655382828794359	-0.3430959682193375	0.0	True	False	True	False	False	False	0.0	0.004819094750342803
chr18_76869542_T_A_b38	0.0201151	6.522092798170152	6.522092798170152	0	0	1	0	0	0	0	0	0	0	0	0	0	1	20.0	0.004	-7.506877881047796	0.0	8.437332669714678	6.0697306997998055	True	False	True	False	False	False	0.0	0.004819085203348317
chr4_119529753_G_C_b38	0.0796433	6.872128101338986	7.815207062189088	0	0	0	0	0	1	0	0	1	0	0	1	0	1	40.0	0.001	-0.8031215382479522	0.0	0.4311670822258904	0.0	True	False	True	False	False	False		0.004819085100453608
chr4_119529753_G_C_b38	0.073091	6.872128101338986	7.815207062189088	0	0	0	0	0	1	0	0	1	0	0	1	0	1	40.0	0.001	-0.8031215382479522	0.0	0.4311670822258904	0.0	True	False	True	False	False	False		0.004819085100453608
chr1_44832580_T_C_b38	0.00385341	6.774223886357614	5.480638923341991	0	0	1	0	1	0	0	0	0	1	0	1	1	0	40.0	0.0	-7.961575057154394	0.0	-1.7368190666141246	1.875554210397297	True	False	True	False	False	False	0.0	0.004819044672735683
chr1_44832580_T_C_b38	0.00385341	6.774223886357614	5.480638923341991	0	0	1	0	1	0	0	0	0	1	0	1	1	0	40.0	0.0	-7.961575057154394	0.0	-1.7368190666141246	1.875554210397297	True	False	True	False	False	False	0.0	0.004819044672735683
chr1_44832580_T_C_b38	0.00385341	6.774223886357614	5.480638923341991	0	0	1	0	1	0	0	0	0	1	0	1	1	0	40.0	0.0	-7.961575057154394	0.0	-1.7368190666141246	1.875554210397297	True	False	True	False	False	False	0.0	0.004819044672735683
chr4_151136297_A_G_b38	0.00386198	7.061334366910438	7.061334366910438	0	0	0	1	0	0	0	0	0	0	0	0	0	1	60.0	0.001	1.9777138412000244	0.0	4.250425582774689	0.254772691003339	True	False	True	False	False	False	0.0	0.004819039938537736
chr4_151136297_A_G_b38	0.00386198	7.061334366910438	7.061334366910438	0	0	0	1	0	0	0	0	0	0	0	0	0	1	60.0	0.001	1.9777138412000244	0.0	4.250425582774689	0.254772691003339	True	False	True	False	False	False	0.0	0.004819039938537736
chr4_151136297_A_G_b38	0.00386198	7.061334366910438	7.061334366910438	0	0	0	1	0	0	0	0	0	0	0	0	0	1	60.0	0.001	1.9777138412000244	0.0	4.250425582774689	0.254772691003339	True	False	True	False	False	False	0.0	0.004819039938537736
chr3_112603684_A_G_b38	0.0149982	7.640123172695364	7.640123172695364	1	0	1	0	0	1	0	0	1	0	1	0	0	0	40.0	0.042	-13.74246639106259	1.3908766435991105	3.873085547048156	0.0	False	True	True	False	False	False	0.0	0.004819028382741172
chr3_112603684_A_G_b38	0.00251648	7.640123172695364	7.640123172695364	1	0	1	0	0	1	0	0	1	0	1	0	0	0	40.0	0.042	-13.74246639106259	1.3908766435991105	3.873085547048156	0.0	False	True	True	False	False	False	0.0	0.004819028382741172
chr12_124446186_G_C_b38	0.0586086	7.099201743553092	8.19671240721307	0	0	1	0	0	1	0	0	1	1	0	1	0	1	40.0	0.0	-1.7886846681114907	0.3249071425286616	3.165917630439232	0.423357311839041	True	False	True	False	False	False	0.0	0.004819021357792559
chr12_124446186_G_C_b38	0.0586086	7.099201743553092	8.19671240721307	0	0	1	0	0	1	0	0	1	1	0	1	0	1	40.0	0.0	-1.7886846681114907	0.3249071425286616	3.165917630439232	0.423357311839041	True	False	True	False	False	False	0.0	0.004819021357792559
chr1_16052921_A_C_b38	0.0142368	7.275172319452771	6.236369590203704	0	0	1	0	0	1	0	0	1	0	0	1	0	1	60.0	0.0	-1.7432561784880938	0.0	-3.528670809849324	0.0	True	False	True	False	False	False	0.0	0.0048190159052223305
chr1_16052921_A_C_b38	0.0142368	7.275172319452771	6.236369590203704	0	0	1	0	0	1	0	0	1	0	0	1	0	1	60.0	0.0	-1.7432561784880938	0.0	-3.528670809849324	0.0	True	False	True	False	False	False	0.0	0.0048190159052223305
chr1_16052921_A_C_b38	0.0142368	7.275172319452771	6.236369590203704	0	0	1	0	0	1	0	0	1	0	0	1	0	1	60.0	0.0	-1.7432561784880938	0.0	-3.528670809849324	0.0	True	False	True	False	False	False	0.0	0.0048190159052223305
chr1_16052921_A_C_b38	0.0142368	7.275172319452771	6.236369590203704	0	0	1	0	0	1	0	0	1	0	0	1	0	1	60.0	0.0	-1.7432561784880938	0.0	-3.528670809849324	0.0	True	False	True	False	False	False	0.0	0.0048190159052223305
chr1_16052921_A_C_b38	0.0142368	7.275172319452771	6.236369590203704	0	0	1	0	0	1	0	0	1	0	0	1	0	1	60.0	0.0	-1.7432561784880938	0.0	-3.528670809849324	0.0	True	False	True	False	False	False	0.0	0.0048190159052223305
chr1_16052921_A_C_b38	0.0142368	7.275172319452771	6.236369590203704	0	0	1	0	0	1	0	0	1	0	0	1	0	1	60.0	0.0	-1.7432561784880938	0.0	-3.528670809849324	0.0	True	False	True	False	False	False	0.0	0.0048190159052223305
chr1_16052921_A_C_b38	0.0142368	7.275172319452771	6.236369590203704	0	0	1	0	0	1	0	0	1	0	0	1	0	1	60.0	0.0	-1.7432561784880938	0.0	-3.528670809849324	0.0	True	False	True	False	False	False	0.0	0.0048190159052223305
chr1_16052921_A_C_b38	0.0142368	7.275172319452771	6.236369590203704	0	0	1	0	0	1	0	0	1	0	0	1	0	1	60.0	0.0	-1.7432561784880938	0.0	-3.528670809849324	0.0	True	False	True	False	False	False	0.0	0.0048190159052223305
chr1_16052921_A_C_b38	0.0142368	7.275172319452771	6.236369590203704	0	0	1	0	0	1	0	0	1	0	0	1	0	1	60.0	0.0	-1.7432561784880938	0.0	-3.528670809849324	0.0	True	False	True	False	False	False	0.0	0.0048190159052223305
chr14_90923916_A_G_b38	0.0768617	6.52795791762255	6.52795791762255	0	0	0	0	0	0	0	0	0	0	0	0	0	1	30.0	0.0	1.0142886555885695	5.055424648543828	5.780426389852835	0.0	True	False	True	False	False	False	0.0	0.004819015317427148
chr14_90923916_A_G_b38	0.0768617	6.52795791762255	6.52795791762255	0	0	0	0	0	0	0	0	0	0	0	0	0	1	30.0	0.0	1.0142886555885695	5.055424648543828	5.780426389852835	0.0	True	False	True	False	False	False	0.0	0.004819015317427148
chr14_90923916_A_G_b38	0.0768617	6.52795791762255	6.52795791762255	0	0	0	0	0	0	0	0	0	0	0	0	0	1	30.0	0.0	1.0142886555885695	5.055424648543828	5.780426389852835	0.0	True	False	True	False	False	False	0.0	0.004819015317427148
chr14_90923916_A_G_b38	0.00881858	6.52795791762255	6.52795791762255	0	0	0	0	0	0	0	0	0	0	0	0	0	1	30.0	0.0	1.0142886555885695	5.055424648543828	5.780426389852835	0.0	True	False	True	False	False	False	0.0	0.004819015317427148
chr14_90923916_A_G_b38	0.00881858	6.52795791762255	6.52795791762255	0	0	0	0	0	0	0	0	0	0	0	0	0	1	30.0	0.0	1.0142886555885695	5.055424648543828	5.780426389852835	0.0	True	False	True	False	False	False	0.0	0.004819015317427148
chr14_90923916_A_G_b38	0.00881858	6.52795791762255	6.52795791762255	0	0	0	0	0	0	0	0	0	0	0	0	0	1	30.0	0.0	1.0142886555885695	5.055424648543828	5.780426389852835	0.0	True	False	True	False	False	False	0.0	0.004819015317427148
chr17_59074218_T_C_b38	0.00508748	6.982862751468942	6.982862751468942	0	0	1	0	1	1	0	0	1	0	0	1	1	1	40.0	0.037	-19.4096750598042	0.0	2.744220410107189	0.0	True	False	True	False	False	False	0.0	0.004819003423407378
chr17_59074218_T_C_b38	0.00508748	6.982862751468942	6.982862751468942	0	0	1	0	1	1	0	0	1	0	0	1	1	1	40.0	0.037	-19.4096750598042	0.0	2.744220410107189	0.0	True	False	True	False	False	False	0.0	0.004819003423407378
chr17_59074218_T_C_b38	0.00508748	6.982862751468942	6.982862751468942	0	0	1	0	1	1	0	0	1	0	0	1	1	1	40.0	0.037	-19.4096750598042	0.0	2.744220410107189	0.0	True	False	True	False	False	False	0.0	0.004819003423407378
chr12_100211689_G_A_b38	0.00419195	7.388327859577107	6.340359303727752	0	0	1	0	0	0	0	1	0	0	0	0	0	1	60.0	0.112	-10.72829336656932	0.0	1.9174772648548453	0.9247503707140509	True	False	True	False	False	False	0.0	0.004818968485989959
chr12_100211689_G_A_b38	0.00419195	7.388327859577107	6.340359303727752	0	0	1	0	0	0	0	1	0	0	0	0	0	1	60.0	0.112	-10.72829336656932	0.0	1.9174772648548453	0.9247503707140509	True	False	True	False	False	False	0.0	0.004818968485989959
chr12_100211689_G_A_b38	0.00419195	7.388327859577107	6.340359303727752	0	0	1	0	0	0	0	1	0	0	0	0	0	1	60.0	0.112	-10.72829336656932	0.0	1.9174772648548453	0.9247503707140509	True	False	True	False	False	False	0.0	0.004818968485989959
chr12_100211689_G_A_b38	0.00419195	7.388327859577107	6.340359303727752	0	0	1	0	0	0	0	1	0	0	0	0	0	1	60.0	0.112	-10.72829336656932	0.0	1.9174772648548453	0.9247503707140509	True	False	True	False	False	False	0.0	0.004818968485989959
chr12_100211689_G_A_b38	0.00419195	7.388327859577107	6.340359303727752	0	0	1	0	0	0	0	1	0	0	0	0	0	1	60.0	0.112	-10.72829336656932	0.0	1.9174772648548453	0.9247503707140509	True	False	True	False	False	False	0.0	0.004818968485989959
chr12_100211689_G_A_b38	0.00419195	7.388327859577107	6.340359303727752	0	0	1	0	0	0	0	1	0	0	0	0	0	1	60.0	0.112	-10.72829336656932	0.0	1.9174772648548453	0.9247503707140509	True	False	True	False	False	False	0.0	0.004818968485989959
chr12_100211689_G_A_b38	0.00419195	7.388327859577107	6.340359303727752	0	0	1	0	0	0	0	1	0	0	0	0	0	1	60.0	0.112	-10.72829336656932	0.0	1.9174772648548453	0.9247503707140509	True	False	True	False	False	False	0.0	0.004818968485989959
chr3_184851653_C_T_b38	0.00674192	6.742880635791903	6.741700694652055	0	0	0	0	0	0	0	0	0	0	0	1	0	1	50.0	0.0	5.626551330529138	0.0	-2.593807999266218	0.0	True	False	True	False	False	False	0.0	0.004818921315857996
chr3_184851653_C_T_b38	0.00674192	6.742880635791903	6.741700694652055	0	0	0	0	0	0	0	0	0	0	0	1	0	1	50.0	0.0	5.626551330529138	0.0	-2.593807999266218	0.0	True	False	True	False	False	False	0.0	0.004818921315857996
chr20_58893918_C_T_b38	0.00776001	7.43543801981455	7.126890808898808	0	0	0	1	1	1	1	1	1	1	0	1	0	0	60.0	0.001	-8.27538196642173	0.3468476452930336	-2.2821361352180816	0.4808271200388532	True	False	True	False	False	False	0.0	0.004818900767069425
chr17_4670317_G_A_b38	0.00298843	8.038512020976814	6.300785794663244	0	0	0	0	0	0	0	0	0	0	1	1	0	1	60.0	0.0	-4.475985573737336	1.4252372286799364	5.413284748935453	0.6332930516275894	False	True	True	False	False	False	0.0	0.004818870661155544
chr17_4670317_G_A_b38	0.00298843	8.038512020976814	6.300785794663244	0	0	0	0	0	0	0	0	0	0	1	1	0	1	60.0	0.0	-4.475985573737336	1.4252372286799364	5.413284748935453	0.6332930516275894	False	True	True	False	False	False	0.0	0.004818870661155544
chr17_4670317_G_A_b38	0.00298843	8.038512020976814	6.300785794663244	0	0	0	0	0	0	0	0	0	0	1	1	0	1	60.0	0.0	-4.475985573737336	1.4252372286799364	5.413284748935453	0.6332930516275894	False	True	True	False	False	False	0.0	0.004818870661155544
chr1_203045068_T_C_b38	0.00487357	6.824373670043086	5.648974238161206	0	0	0	0	1	1	0	0	1	1	0	1	0	0	40.0	0.0	-6.543606879338382	1.2186123651789451	8.427906844232318	0.0	True	False	True	False	False	False	0.0	0.004818833043674985
chr8_1761427_C_G_b38	0.00153634	7.31455283232408	7.558516743045645	0	0	1	0	0	1	0	0	1	0	0	1	0	1	50.0	0.017	-2.9781843415253357	6.151441399165858	2.8626948991717	0.5154387804549279	True	False	True	False	False	False	0.0	0.004818790302397643
chr8_1761427_C_G_b38	0.00153634	7.31455283232408	7.558516743045645	0	0	1	0	0	1	0	0	1	0	0	1	0	1	50.0	0.017	-2.9781843415253357	6.151441399165858	2.8626948991717	0.5154387804549279	True	False	True	False	False	False	0.0	0.004818790302397643
chr19_32642959_A_G_b38	0.00197417	7.327123292259293	4.6443908991413725	0	0	0	1	1	1	0	0	1	1	0	1	0	1	50.0	0.012	3.798726971578037	0.0	7.243746181169712	0.863250993636008	True	False	True	False	False	False	0.0	0.004818760138012209
chr19_32642959_A_G_b38	0.00197417	7.327123292259293	4.6443908991413725	0	0	0	1	1	1	0	0	1	1	0	1	0	1	50.0	0.012	3.798726971578037	0.0	7.243746181169712	0.863250993636008	True	False	True	False	False	False	0.0	0.004818760138012209
chr19_32642959_A_G_b38	0.00197417	7.327123292259293	4.6443908991413725	0	0	0	1	1	1	0	0	1	1	0	1	0	1	50.0	0.012	3.798726971578037	0.0	7.243746181169712	0.863250993636008	True	False	True	False	False	False	0.0	0.004818760138012209
chr19_32642959_A_G_b38	0.00549188	7.327123292259293	4.6443908991413725	0	0	0	1	1	1	0	0	1	1	0	1	0	1	50.0	0.012	3.798726971578037	0.0	7.243746181169712	0.863250993636008	True	False	True	False	False	False	0.0	0.004818760138012209
chr19_32642959_A_G_b38	0.00549188	7.327123292259293	4.6443908991413725	0	0	0	1	1	1	0	0	1	1	0	1	0	1	50.0	0.012	3.798726971578037	0.0	7.243746181169712	0.863250993636008	True	False	True	False	False	False	0.0	0.004818760138012209
chr19_32642959_A_G_b38	0.00549188	7.327123292259293	4.6443908991413725	0	0	0	1	1	1	0	0	1	1	0	1	0	1	50.0	0.012	3.798726971578037	0.0	7.243746181169712	0.863250993636008	True	False	True	False	False	False	0.0	0.004818760138012209
chr5_119357592_A_C_b38	0.00877287	7.294377299288821	7.294377299288821	0	0	0	0	1	1	1	0	1	1	1	1	0	0	40.0	0.001	-4.282319143759332	0.0	5.8965077322224815	0.46069893898974357	True	False	True	False	False	False		0.0048187489012034655
chr4_106238351_A_G_b38	0.0286225	6.70196036600254	5.5053315359323625	0	0	0	1	0	1	0	0	1	0	0	0	0	1	20.0	0.097	0.7247161650715586	0.0	4.799059927520439	1.3991196656376417	True	False	True	False	False	False	0.0	0.004818735516564677
chr4_106238351_A_G_b38	0.0286225	6.70196036600254	5.5053315359323625	0	0	0	1	0	1	0	0	1	0	0	0	0	1	20.0	0.097	0.7247161650715586	0.0	4.799059927520439	1.3991196656376417	True	False	True	False	False	False	0.0	0.004818735516564677
chr4_106238351_A_G_b38	0.0219194	6.70196036600254	5.5053315359323625	0	0	0	1	0	1	0	0	1	0	0	0	0	1	20.0	0.097	0.7247161650715586	0.0	4.799059927520439	1.3991196656376417	True	False	True	False	False	False	0.0	0.004818735516564677
chr4_106238351_A_G_b38	0.0219194	6.70196036600254	5.5053315359323625	0	0	0	1	0	1	0	0	1	0	0	0	0	1	20.0	0.097	0.7247161650715586	0.0	4.799059927520439	1.3991196656376417	True	False	True	False	False	False	0.0	0.004818735516564677
chr8_17990885_G_C_b38	0.0100466	6.934397209928558	6.48768401848461	0	0	1	0	0	0	0	0	0	0	0	1	0	1	50.0	0.0	2.056704373260248	0.0	0.4237598928444512	4.201015924740048	True	False	True	False	False	False	0.0	0.004818713359153472
chr8_17990885_G_C_b38	0.0100466	6.934397209928558	6.48768401848461	0	0	1	0	0	0	0	0	0	0	0	1	0	1	50.0	0.0	2.056704373260248	0.0	0.4237598928444512	4.201015924740048	True	False	True	False	False	False	0.0	0.004818713359153472
chr8_17990885_G_C_b38	0.0100466	6.934397209928558	6.48768401848461	0	0	1	0	0	0	0	0	0	0	0	1	0	1	50.0	0.0	2.056704373260248	0.0	0.4237598928444512	4.201015924740048	True	False	True	False	False	False	0.0	0.004818713359153472
chr8_17990885_G_C_b38	0.0100466	6.934397209928558	6.48768401848461	0	0	1	0	0	0	0	0	0	0	0	1	0	1	50.0	0.0	2.056704373260248	0.0	0.4237598928444512	4.201015924740048	True	False	True	False	False	False	0.0	0.004818713359153472
chr3_4694584_T_C_b38	0.00336725	6.9985096422506015	6.738152494595957	0	0	0	0	0	0	0	0	0	0	0	1	0	1	60.0	0.004	-12.597286287166524	1.966153270589324	4.49570872420427	0.0	True	False	True	False	False	False	0.0	0.004818701283537855
chr3_4694584_T_C_b38	0.00336725	6.9985096422506015	6.738152494595957	0	0	0	0	0	0	0	0	0	0	0	1	0	1	60.0	0.004	-12.597286287166524	1.966153270589324	4.49570872420427	0.0	True	False	True	False	False	False	0.0	0.004818701283537855
chr20_44975362_C_T_b38	0.00624907	7.631431664576906	5.777652323222656	1	0	1	0	0	1	0	0	1	0	0	1	0	1	40.0	0.001	5.075603179379039	0.0	5.9399854773342895	0.0	False	True	True	False	False	False	0.0	0.004818696560110136
chr20_44975362_C_T_b38	0.00624907	7.631431664576906	5.777652323222656	1	0	1	0	0	1	0	0	1	0	0	1	0	1	40.0	0.001	5.075603179379039	0.0	5.9399854773342895	0.0	False	True	True	False	False	False	0.0	0.004818696560110136
chr20_44975362_C_T_b38	0.00624907	7.631431664576906	5.777652323222656	1	0	1	0	0	1	0	0	1	0	0	1	0	1	40.0	0.001	5.075603179379039	0.0	5.9399854773342895	0.0	False	True	True	False	False	False	0.0	0.004818696560110136
chr12_88104134_G_T_b38	0.00372675	7.024649030453636	4.007333185232471	1	0	1	0	0	0	0	0	0	0	0	0	0	1	20.0	0.009	1.495884480729182	0.0	2.277798091527991	0.17658444883184643	False	True	True	False	False	False	0.0	0.00481863855162243
chr12_88104134_G_T_b38	0.00372675	7.024649030453636	4.007333185232471	1	0	1	0	0	0	0	0	0	0	0	0	0	1	20.0	0.009	1.495884480729182	0.0	2.277798091527991	0.17658444883184643	False	True	True	False	False	False	0.0	0.00481863855162243
chr19_35713640_G_T_b38	0.0177524	7.885329239273191	4.59511985013459	0	0	0	1	1	1	1	1	1	1	1	1	0	1	50.0	0.001	2.135321593770932	0.46126574621305	4.977829303210854	0.0	True	False	True	False	False	False	0.0	0.004818626808019727
chr19_35713640_G_T_b38	0.0177524	7.885329239273191	4.59511985013459	0	0	0	1	1	1	1	1	1	1	1	1	0	1	50.0	0.001	2.135321593770932	0.46126574621305	4.977829303210854	0.0	True	False	True	False	False	False	0.0	0.004818626808019727
chr16_88711332_C_T_b38	0.00355087	7.3613754289773485	5.713732805509369	0	0	0	0	0	0	0	0	0	1	0	1	0	1	70.0	0.0	1.6971885729706118	0.405888391373608	2.0942917552496567	0.0	True	False	True	False	False	False	0.0	0.004818607737626897
chr16_88711332_C_T_b38	0.00355087	7.3613754289773485	5.713732805509369	0	0	0	0	0	0	0	0	0	1	0	1	0	1	70.0	0.0	1.6971885729706118	0.405888391373608	2.0942917552496567	0.0	True	False	True	False	False	False	0.0	0.004818607737626897
chr16_88711332_C_T_b38	0.00355087	7.3613754289773485	5.713732805509369	0	0	0	0	0	0	0	0	0	1	0	1	0	1	70.0	0.0	1.6971885729706118	0.405888391373608	2.0942917552496567	0.0	True	False	True	False	False	False	0.0	0.004818607737626897
chr16_88711332_C_T_b38	0.00355087	7.3613754289773485	5.713732805509369	0	0	0	0	0	0	0	0	0	1	0	1	0	1	70.0	0.0	1.6971885729706118	0.405888391373608	2.0942917552496567	0.0	True	False	True	False	False	False	0.0	0.004818607737626897
chr16_88711332_C_T_b38	0.00355087	7.3613754289773485	5.713732805509369	0	0	0	0	0	0	0	0	0	1	0	1	0	1	70.0	0.0	1.6971885729706118	0.405888391373608	2.0942917552496567	0.0	True	False	True	False	False	False	0.0	0.004818607737626897
chr6_161145481_T_C_b38	0.00409021	6.950814768442584	6.949856455000773	0	0	1	1	0	0	0	0	0	0	0	1	0	1	40.0	0.001	-7.725725804849392	0.0	-0.8520401473439065	0.0	True	False	True	False	False	False	0.0	0.004818589724422906
chr6_161145481_T_C_b38	0.00409021	6.950814768442584	6.949856455000773	0	0	1	1	0	0	0	0	0	0	0	1	0	1	40.0	0.001	-7.725725804849392	0.0	-0.8520401473439065	0.0	True	False	True	False	False	False	0.0	0.004818589724422906
chr6_161145481_T_C_b38	0.00318329	6.950814768442584	6.949856455000773	0	0	1	1	0	0	0	0	0	0	0	1	0	1	40.0	0.001	-7.725725804849392	0.0	-0.8520401473439065	0.0	True	False	True	False	False	False	0.0	0.004818589724422906
chr6_161145481_T_C_b38	0.00318329	6.950814768442584	6.949856455000773	0	0	1	1	0	0	0	0	0	0	0	1	0	1	40.0	0.001	-7.725725804849392	0.0	-0.8520401473439065	0.0	True	False	True	False	False	False	0.0	0.004818589724422906
chr19_55790429_G_C_b38	0.00845815	6.93828448401696	6.93828448401696	0	0	0	0	0	0	0	0	0	0	0	0	0	1	60.0	0.0	0.5167895565623469	0.0	5.153795241666039	0.0	True	False	True	False	False	False	0.0	0.004818458901989425
chr12_112938647_C_T_b38	0.00173654	8.072779333169498	4.110873864173311	1	0	0	0	1	1	1	1	1	1	1	1	1	0	80.0	0.0	-3.954267756705597	1.4448157429663089	2.028547042517048	0.0	False	True	True	False	False	False	0.0	0.004818446776280771
chr12_112938647_C_T_b38	0.00293898	8.072779333169498	4.110873864173311	1	0	0	0	1	1	1	1	1	1	1	1	1	0	80.0	0.0	-3.954267756705597	1.4448157429663089	2.028547042517048	0.0	False	True	True	False	False	False	0.0	0.004818446776280771
chr22_41223346_T_A_b38	0.00227646	7.283448228756631	6.513230110912307	0	0	1	0	1	1	0	0	1	1	0	1	1	1	50.0	0.0	-3.249212388998028	0.0	6.83840006269832	0.0	True	False	True	False	False	False	0.232	0.0048183963117727595
chr22_41223346_T_A_b38	0.00227646	7.283448228756631	6.513230110912307	0	0	1	0	1	1	0	0	1	1	0	1	1	1	50.0	0.0	-3.249212388998028	0.0	6.83840006269832	0.0	True	False	True	False	False	False	0.232	0.0048183963117727595
chr22_41223346_T_A_b38	0.00227646	7.283448228756631	6.513230110912307	0	0	1	0	1	1	0	0	1	1	0	1	1	1	50.0	0.0	-3.249212388998028	0.0	6.83840006269832	0.0	True	False	True	False	False	False	0.232	0.0048183963117727595
chr19_12141749_A_C_b38	0.00676332	7.358830898342354	4.04305126783455	0	0	0	1	0	1	0	0	1	0	0	1	0	1	60.0	0.018	-2.25628652486598	0.0	2.167335970918842	0.0	True	False	True	False	False	False	0.0	0.0048183939349492385
chr1_204960068_G_C_b38	0.0107937	7.645397699428633	7.620705086838262	0	0	0	0	0	1	0	0	1	1	0	1	0	0	60.0	0.857	-2.893385561138337	3.1970192924924343	0.4480539108592296	0.0	True	False	True	False	False	False	0.0	0.0048183720105666236
chr1_83913766_C_T_b38	0.0146326	6.588926477533519	6.588926477533519	0	0	0	0	0	0	0	0	0	0	0	0	0	0	40.0	0.0	-4.786602687963729	0.0	8.495616254965206	0.0	True	False	True	False	False	False	0.0	0.004818327774547956
chr1_83913766_C_T_b38	0.0146326	6.588926477533519	6.588926477533519	0	0	0	0	0	0	0	0	0	0	0	0	0	0	40.0	0.0	-4.786602687963729	0.0	8.495616254965206	0.0	True	False	True	False	False	False	0.0	0.004818327774547956
chr1_83913766_C_T_b38	0.00674286	6.588926477533519	6.588926477533519	0	0	0	0	0	0	0	0	0	0	0	0	0	0	40.0	0.0	-4.786602687963729	0.0	8.495616254965206	0.0	True	False	True	False	False	False	0.0	0.004818327774547956
chr1_83913766_C_T_b38	0.00674286	6.588926477533519	6.588926477533519	0	0	0	0	0	0	0	0	0	0	0	0	0	0	40.0	0.0	-4.786602687963729	0.0	8.495616254965206	0.0	True	False	True	False	False	False	0.0	0.004818327774547956
chr13_113549860_C_T_b38	0.0154107	7.351158226430694	4.02535169073515	0	0	1	1	0	1	0	0	1	0	0	1	0	1	40.0	0.115	-3.950152175726604	0.0	0.3004630069676963	1.2531028211901682	False	True	True	False	False	False	0.0	0.004818315323892909
chr13_113549860_C_T_b38	0.00623254	7.351158226430694	4.02535169073515	0	0	1	1	0	1	0	0	1	0	0	1	0	1	40.0	0.115	-3.950152175726604	0.0	0.3004630069676963	1.2531028211901682	False	True	True	False	False	False	0.0	0.004818315323892909
chr13_113549860_C_T_b38	0.0154107	7.351158226430694	4.02535169073515	0	0	1	1	0	1	0	0	1	0	0	1	0	1	40.0	0.115	-3.950152175726604	0.0	0.3004630069676963	1.2531028211901682	False	True	True	False	False	False	0.0	0.004818315323892909
chr13_113549860_C_T_b38	0.00623254	7.351158226430694	4.02535169073515	0	0	1	1	0	1	0	0	1	0	0	1	0	1	40.0	0.115	-3.950152175726604	0.0	0.3004630069676963	1.2531028211901682	False	True	True	False	False	False	0.0	0.004818315323892909
chr13_113549860_C_T_b38	0.00623254	7.351158226430694	4.02535169073515	0	0	1	1	0	1	0	0	1	0	0	1	0	1	40.0	0.115	-3.950152175726604	0.0	0.3004630069676963	1.2531028211901682	False	True	True	False	False	False	0.0	0.004818315323892909
chr13_113549860_C_T_b38	0.00623254	7.351158226430694	4.02535169073515	0	0	1	1	0	1	0	0	1	0	0	1	0	1	40.0	0.115	-3.950152175726604	0.0	0.3004630069676963	1.2531028211901682	False	True	True	False	False	False	0.0	0.004818315323892909
chr13_113549860_C_T_b38	0.0154107	7.351158226430694	4.02535169073515	0	0	1	1	0	1	0	0	1	0	0	1	0	1	40.0	0.115	-3.950152175726604	0.0	0.3004630069676963	1.2531028211901682	False	True	True	False	False	False	0.0	0.004818315323892909
chr13_113549860_C_T_b38	0.0154107	7.351158226430694	4.02535169073515	0	0	1	1	0	1	0	0	1	0	0	1	0	1	40.0	0.115	-3.950152175726604	0.0	0.3004630069676963	1.2531028211901682	False	True	True	False	False	False	0.0	0.004818315323892909
chr5_134615064_G_A_b38	0.010953	7.62608275807238	5.087596335232384	0	0	1	0	0	1	0	0	1	1	0	1	0	1	60.0	0.461	-3.726383820727747	1.763395469573481	7.171352571194895	0.010481752904581754	True	False	True	False	False	False	0.0	0.00481829731050798
chr5_134615064_G_A_b38	0.010953	7.62608275807238	5.087596335232384	0	0	1	0	0	1	0	0	1	1	0	1	0	1	60.0	0.461	-3.726383820727747	1.763395469573481	7.171352571194895	0.010481752904581754	True	False	True	False	False	False	0.0	0.00481829731050798
chr5_134615064_G_A_b38	0.010953	7.62608275807238	5.087596335232384	0	0	1	0	0	1	0	0	1	1	0	1	0	1	60.0	0.461	-3.726383820727747	1.763395469573481	7.171352571194895	0.010481752904581754	True	False	True	False	False	False	0.0	0.00481829731050798
chr4_87440564_C_T_b38	0.0017542	7.143617602704121	7.142827401161621	0	0	0	1	0	0	0	0	0	1	0	0	0	1	60.0	0.0	-1.7431067411529393	0.0	2.202283464162555	0.41801237929909263	True	False	True	False	False	False	0.0	0.004818238869086423
chr9_128571484_C_G_b38	0.00249184	7.583756300707112	7.148345743900068	0	0	1	1	0	1	0	0	1	0	0	0	0	1	60.0	0.011	1.5781755199083838	5.4865110519710285	-1.0165821197186276	0.0	True	False	True	False	False	False	0.0	0.004818229094175391
chr1_44970894_C_A_b38	0.0468226	6.7464121285733745	6.7464121285733745	0	0	0	1	1	1	0	0	1	1	0	1	1	1	20.0	0.683	-5.733612977548479	11.948570273419758	5.447687925384521	0.0	True	False	True	False	False	False		0.004818195607068372
chr1_44970894_C_A_b38	0.0141688	6.7464121285733745	6.7464121285733745	0	0	0	1	1	1	0	0	1	1	0	1	1	1	20.0	0.683	-5.733612977548479	11.948570273419758	5.447687925384521	0.0	True	False	True	False	False	False		0.004818195607068372
chr22_18166170_T_C_b38	0.121997	6.990256500493881	6.98933526597456	0	0	0	0	0	1	0	0	1	1	0	1	0	1	40.0	0.004	1.8975173903296143	0.0	6.953038265025711	0.0	True	False	True	False	False	False	0.0	0.004818161147266462
chr15_43022120_G_A_b38	0.00960734	6.525029657843462	6.366470447731438	0	0	1	1	0	0	0	0	0	0	0	0	0	1	40.0	0.0	-8.870235526280155	15.451850221671393	10.181546915422352	0.15294937204818382	True	False	True	False	False	False	0.0	0.004818154393226605
chr15_43022120_G_A_b38	0.00960734	6.525029657843462	6.366470447731438	0	0	1	1	0	0	0	0	0	0	0	0	0	1	40.0	0.0	-8.870235526280155	15.451850221671393	10.181546915422352	0.15294937204818382	True	False	True	False	False	False	0.0	0.004818154393226605
chr11_7489932_G_C_b38	0.0155644	7.325148957955575	6.875232087276577	0	0	0	1	0	1	0	0	1	1	0	1	0	0	40.0	0.003	1.2236408251276014	11.136040479585594	6.3183037653558	2.015370172846545	True	False	True	False	False	False	0.0	0.0048181457897447785
chr11_7489932_G_C_b38	0.0155644	7.325148957955575	6.875232087276577	0	0	0	1	0	1	0	0	1	1	0	1	0	0	40.0	0.003	1.2236408251276014	11.136040479585594	6.3183037653558	2.015370172846545	True	False	True	False	False	False	0.0	0.0048181457897447785
chr4_67471013_T_C_b38	0.00124257	7.416378479192928	7.416378479192928	0	0	1	0	1	0	0	0	0	0	1	1	0	1	40.0	0.247	-0.9489207835905	0.0	6.232202299817757	0.0	False	True	True	False	False	False	0.0	0.004818140808129617
chr4_67471013_T_C_b38	0.0012087	7.416378479192928	7.416378479192928	0	0	1	0	1	0	0	0	0	0	1	1	0	1	40.0	0.247	-0.9489207835905	0.0	6.232202299817757	0.0	False	True	True	False	False	False	0.0	0.004818140808129617
chr2_10803756_A_G_b38	0.0161129	7.018401799069201	7.018401799069201	0	0	1	0	0	1	0	0	1	0	0	1	0	1	40.0	0.004	0.7791441357642125	0.0	4.437206238393728	0.0	True	False	True	False	False	False	0.0	0.0048180817596077605
chr2_10803756_A_G_b38	0.0161129	7.018401799069201	7.018401799069201	0	0	1	0	0	1	0	0	1	0	0	1	0	1	40.0	0.004	0.7791441357642125	0.0	4.437206238393728	0.0	True	False	True	False	False	False	0.0	0.0048180817596077605
chr2_10803756_A_G_b38	0.0161129	7.018401799069201	7.018401799069201	0	0	1	0	0	1	0	0	1	0	0	1	0	1	40.0	0.004	0.7791441357642125	0.0	4.437206238393728	0.0	True	False	True	False	False	False	0.0	0.0048180817596077605
chr2_10803756_A_G_b38	0.00263182	7.018401799069201	7.018401799069201	0	0	1	0	0	1	0	0	1	0	0	1	0	1	40.0	0.004	0.7791441357642125	0.0	4.437206238393728	0.0	True	False	True	False	False	False	0.0	0.0048180817596077605
chr2_10803756_A_G_b38	0.00263182	7.018401799069201	7.018401799069201	0	0	1	0	0	1	0	0	1	0	0	1	0	1	40.0	0.004	0.7791441357642125	0.0	4.437206238393728	0.0	True	False	True	False	False	False	0.0	0.0048180817596077605
chr2_10803756_A_G_b38	0.00201559	7.018401799069201	7.018401799069201	0	0	1	0	0	1	0	0	1	0	0	1	0	1	40.0	0.004	0.7791441357642125	0.0	4.437206238393728	0.0	True	False	True	False	False	False	0.0	0.0048180817596077605
chr2_10803756_A_G_b38	0.00201559	7.018401799069201	7.018401799069201	0	0	1	0	0	1	0	0	1	0	0	1	0	1	40.0	0.004	0.7791441357642125	0.0	4.437206238393728	0.0	True	False	True	False	False	False	0.0	0.0048180817596077605
chr2_10803756_A_G_b38	0.00263182	7.018401799069201	7.018401799069201	0	0	1	0	0	1	0	0	1	0	0	1	0	1	40.0	0.004	0.7791441357642125	0.0	4.437206238393728	0.0	True	False	True	False	False	False	0.0	0.0048180817596077605
chr2_10803756_A_G_b38	0.00201559	7.018401799069201	7.018401799069201	0	0	1	0	0	1	0	0	1	0	0	1	0	1	40.0	0.004	0.7791441357642125	0.0	4.437206238393728	0.0	True	False	True	False	False	False	0.0	0.0048180817596077605
chr19_16569879_G_A_b38	0.0130523	7.3987862754199485	7.398174092970465	0	0	0	0	1	1	0	1	1	1	0	1	0	1	40.0	0.001	-16.66715329361337	0.0	7.17698877430211	0.0	True	False	True	False	False	False	0.0	0.004818048032758954
chr14_31115039_A_G_b38	0.123157	6.625392368007956	6.472346294500901	0	0	0	0	0	0	0	0	0	0	0	0	0	1	40.0	0.001	-2.891179688552385	1.626744094925304	3.192757189174756	1.0710605034706617	True	False	True	False	False	False	0.0	0.004818021046127019
chr14_31115039_A_G_b38	0.0379074	6.625392368007956	6.472346294500901	0	0	0	0	0	0	0	0	0	0	0	0	0	1	40.0	0.001	-2.891179688552385	1.626744094925304	3.192757189174756	1.0710605034706617	True	False	True	False	False	False	0.0	0.004818021046127019
chr10_23032125_T_C_b38	0.00892085	6.602587892189336	6.601230118728877	0	0	0	0	0	1	0	0	1	0	0	0	0	0	40.0	0.0	-14.869002798035826	3.918620789526255	2.661007099278933	0.5198388683193684	True	False	True	False	False	False	0.0	0.004818012101331502
chr12_4352995_C_T_b38	0.172707	7.455298485683291	6.602587892189336	1	0	1	0	0	1	0	0	1	0	0	0	0	1	30.0	0.0	-0.4323910444331382	2.532540612586915	8.576387856126523	0.2432035483063828	False	True	True	False	False	False	0.0	0.004817979167855666
chr3_9498639_C_T_b38	0.00225928	8.208764045819667	5.634789603169249	0	0	0	1	0	1	0	0	1	0	1	1	0	1	60.0	0.15	-3.428758084269786	0.217894439800506	4.344890337889304	0.0	False	True	True	False	False	False	0.0	0.0048179723212145985
chr8_103402890_C_T_b38	0.469543	6.856461984594587	5.236441962829949	0	0	1	0	0	0	0	0	0	0	0	0	0	1	40.0	0.002	3.341878029629955	6.39354576014818	4.517088920159246	0.0	True	False	True	False	False	False	0.0	0.004817970438597974
chr8_103402890_C_T_b38	0.469543	6.856461984594587	5.236441962829949	0	0	1	0	0	0	0	0	0	0	0	0	0	1	40.0	0.002	3.341878029629955	6.39354576014818	4.517088920159246	0.0	True	False	True	False	False	False	0.0	0.004817970438597974
chr16_16158839_T_C_b38	0.00273647	7.0707241072602764	6.466144724237619	0	1	1	0	0	0	0	1	0	0	0	0	0	1	40.0	0.002	-4.281480760774818	0.6297485567880621	-1.218087729877162	0.0	True	False	True	False	False	False	0.0	0.004817969017585632
chr16_16158839_T_C_b38	0.00273647	7.0707241072602764	6.466144724237619	0	1	1	0	0	0	0	1	0	0	0	0	0	1	40.0	0.002	-4.281480760774818	0.6297485567880621	-1.218087729877162	0.0	True	False	True	False	False	False	0.0	0.004817969017585632
chr16_16158839_T_C_b38	0.00273647	7.0707241072602764	6.466144724237619	0	1	1	0	0	0	0	1	0	0	0	0	0	1	40.0	0.002	-4.281480760774818	0.6297485567880621	-1.218087729877162	0.0	True	False	True	False	False	False	0.0	0.004817969017585632
chr17_19845791_G_A_b38	0.00322546	7.02108396428914	6.028278520230698	0	0	0	1	0	0	0	0	0	0	0	1	0	1	50.0	0.003	1.4487183915811273	2.5667608184658377	5.199187057618971	1.0396206321635617	True	False	True	False	False	False	0.0	0.004817954346074178
chr17_19845791_G_A_b38	0.00334952	7.02108396428914	6.028278520230698	0	0	0	1	0	0	0	0	0	0	0	1	0	1	50.0	0.003	1.4487183915811273	2.5667608184658377	5.199187057618971	1.0396206321635617	True	False	True	False	False	False	0.0	0.004817954346074178
chr17_19845791_G_A_b38	0.00334952	7.02108396428914	6.028278520230698	0	0	0	1	0	0	0	0	0	0	0	1	0	1	50.0	0.003	1.4487183915811273	2.5667608184658377	5.199187057618971	1.0396206321635617	True	False	True	False	False	False	0.0	0.004817954346074178
chr17_19845791_G_A_b38	0.00334952	7.02108396428914	6.028278520230698	0	0	0	1	0	0	0	0	0	0	0	1	0	1	50.0	0.003	1.4487183915811273	2.5667608184658377	5.199187057618971	1.0396206321635617	True	False	True	False	False	False	0.0	0.004817954346074178
chr17_19845791_G_A_b38	0.00322546	7.02108396428914	6.028278520230698	0	0	0	1	0	0	0	0	0	0	0	1	0	1	50.0	0.003	1.4487183915811273	2.5667608184658377	5.199187057618971	1.0396206321635617	True	False	True	False	False	False	0.0	0.004817954346074178
chr17_19845791_G_A_b38	0.00322546	7.02108396428914	6.028278520230698	0	0	0	1	0	0	0	0	0	0	0	1	0	1	50.0	0.003	1.4487183915811273	2.5667608184658377	5.199187057618971	1.0396206321635617	True	False	True	False	False	False	0.0	0.004817954346074178
chr17_19845791_G_A_b38	0.00322546	7.02108396428914	6.028278520230698	0	0	0	1	0	0	0	0	0	0	0	1	0	1	50.0	0.003	1.4487183915811273	2.5667608184658377	5.199187057618971	1.0396206321635617	True	False	True	False	False	False	0.0	0.004817954346074178
chr17_19845791_G_A_b38	0.00334952	7.02108396428914	6.028278520230698	0	0	0	1	0	0	0	0	0	0	0	1	0	1	50.0	0.003	1.4487183915811273	2.5667608184658377	5.199187057618971	1.0396206321635617	True	False	True	False	False	False	0.0	0.004817954346074178
chr4_112649292_G_A_b38	0.0427005	7.7142311448490855	5.493061443340548	0	0	1	0	0	1	0	0	1	1	1	1	0	1	30.0	0.0	-15.962216560261057	0.0	3.0889247283910635	8.012959572462748	True	False	True	False	False	False	0.0	0.004817948411182625
chr4_112649292_G_A_b38	0.0427005	7.7142311448490855	5.493061443340548	0	0	1	0	0	1	0	0	1	1	1	1	0	1	30.0	0.0	-15.962216560261057	0.0	3.0889247283910635	8.012959572462748	True	False	True	False	False	False	0.0	0.004817948411182625
chr4_112649292_G_A_b38	0.0427005	7.7142311448490855	5.493061443340548	0	0	1	0	0	1	0	0	1	1	1	1	0	1	30.0	0.0	-15.962216560261057	0.0	3.0889247283910635	8.012959572462748	True	False	True	False	False	False	0.0	0.004817948411182625
chr4_112649292_G_A_b38	0.0427005	7.7142311448490855	5.493061443340548	0	0	1	0	0	1	0	0	1	1	1	1	0	1	30.0	0.0	-15.962216560261057	0.0	3.0889247283910635	8.012959572462748	True	False	True	False	False	False	0.0	0.004817948411182625
chr1_228313623_C_T_b38	0.00153704	7.707512194600341	2.3978952727983707	0	0	0	0	0	0	0	0	0	1	0	1	0	1	60.0	0.0	9.513516915670056	0.0	5.670323577341868	0.0	False	True	True	False	False	False	0.0	0.004817930692611295
chr1_228313623_C_T_b38	0.00153704	7.707512194600341	2.3978952727983707	0	0	0	0	0	0	0	0	0	1	0	1	0	1	60.0	0.0	9.513516915670056	0.0	5.670323577341868	0.0	False	True	True	False	False	False	0.0	0.004817930692611295
chr1_228313623_C_T_b38	0.00153704	7.707512194600341	2.3978952727983707	0	0	0	0	0	0	0	0	0	1	0	1	0	1	60.0	0.0	9.513516915670056	0.0	5.670323577341868	0.0	False	True	True	False	False	False	0.0	0.004817930692611295
chr2_208325795_A_T_b38	0.0012338	7.818430272070656	6.267200548541362	1	0	0	0	1	1	0	0	1	1	0	1	0	1	60.0	0.027	-4.141582160022545	2.899356799911234	0.6768136695546474	0.0	False	True	True	False	False	False	0.0	0.004817904492200932
chr2_208325795_A_T_b38	0.0046845	7.818430272070656	6.267200548541362	1	0	0	0	1	1	0	0	1	1	0	1	0	1	60.0	0.027	-4.141582160022545	2.899356799911234	0.6768136695546474	0.0	False	True	True	False	False	False	0.0	0.004817904492200932
chr2_208325795_A_T_b38	0.0046845	7.818430272070656	6.267200548541362	1	0	0	0	1	1	0	0	1	1	0	1	0	1	60.0	0.027	-4.141582160022545	2.899356799911234	0.6768136695546474	0.0	False	True	True	False	False	False	0.0	0.004817904492200932
chr2_208325795_A_T_b38	0.0012338	7.818430272070656	6.267200548541362	1	0	0	0	1	1	0	0	1	1	0	1	0	1	60.0	0.027	-4.141582160022545	2.899356799911234	0.6768136695546474	0.0	False	True	True	False	False	False	0.0	0.004817904492200932
chr2_208325795_A_T_b38	0.0046845	7.818430272070656	6.267200548541362	1	0	0	0	1	1	0	0	1	1	0	1	0	1	60.0	0.027	-4.141582160022545	2.899356799911234	0.6768136695546474	0.0	False	True	True	False	False	False	0.0	0.004817904492200932
chr2_208325795_A_T_b38	0.0012338	7.818430272070656	6.267200548541362	1	0	0	0	1	1	0	0	1	1	0	1	0	1	60.0	0.027	-4.141582160022545	2.899356799911234	0.6768136695546474	0.0	False	True	True	False	False	False	0.0	0.004817904492200932
chr11_3684516_C_T_b38	0.00274151	7.183111701743281	6.98100574072173	0	0	0	1	1	1	0	0	1	1	0	1	0	1	40.0	0.489	-3.5903565566498847	1.7538632052662702	1.4445062755500828	0.0	True	False	True	False	False	False	0.0	0.004817895199312069
chr11_3684516_C_T_b38	0.00274151	7.183111701743281	6.98100574072173	0	0	0	1	1	1	0	0	1	1	0	1	0	1	40.0	0.489	-3.5903565566498847	1.7538632052662702	1.4445062755500828	0.0	True	False	True	False	False	False	0.0	0.004817895199312069
chr2_9990950_C_A_b38	0.096796	7.738488122494646	5.181783550292085	0	0	1	0	1	1	0	1	1	1	0	1	1	1	60.0	0.0	-13.737022644201708	0.0	5.704702875113114	0.0	True	False	True	False	False	False	0.0	0.004817857861073971
chr2_9990950_C_A_b38	0.096796	7.738488122494646	5.181783550292085	0	0	1	0	1	1	0	1	1	1	0	1	1	1	60.0	0.0	-13.737022644201708	0.0	5.704702875113114	0.0	True	False	True	False	False	False	0.0	0.004817857861073971
chr14_74017242_T_C_b38	0.0109515	7.117205503164344	7.116394144093465	0	0	0	0	0	0	0	0	0	0	0	0	0	1	60.0	0.0	2.9872271758472544	1.5715044049827769	4.96459049957879	4.170985105448636	True	False	True	False	False	False	0.0	0.0048178242452203805
chr14_74017242_T_C_b38	0.0109515	7.117205503164344	7.116394144093465	0	0	0	0	0	0	0	0	0	0	0	0	0	1	60.0	0.0	2.9872271758472544	1.5715044049827769	4.96459049957879	4.170985105448636	True	False	True	False	False	False	0.0	0.0048178242452203805
chr18_68688617_T_C_b38	0.010964	6.85751406254539	5.308267697401205	0	0	1	0	0	0	0	0	0	0	0	0	0	1	20.0	0.107	-8.368507301617282	0.0	2.295755259408054	1.3526810193218637	False	True	True	False	False	False	0.0	0.004817816627585866
chr18_68688617_T_C_b38	0.010964	6.85751406254539	5.308267697401205	0	0	1	0	0	0	0	0	0	0	0	0	0	1	20.0	0.107	-8.368507301617282	0.0	2.295755259408054	1.3526810193218637	False	True	True	False	False	False	0.0	0.004817816627585866
chr18_68688617_T_C_b38	0.010964	6.85751406254539	5.308267697401205	0	0	1	0	0	0	0	0	0	0	0	0	0	1	20.0	0.107	-8.368507301617282	0.0	2.295755259408054	1.3526810193218637	False	True	True	False	False	False	0.0	0.004817816627585866
chr21_42557880_T_C_b38	0.00148783	6.741700694652055	6.982862751468942	0	0	0	0	0	1	0	0	1	0	0	0	0	1	40.0	0.0	5.144062252415469	0.0066166706716686	-2.128510823628744	0.0	True	False	True	False	False	False	0.0	0.004817772519637399
chr21_42557880_T_C_b38	0.00148783	6.741700694652055	6.982862751468942	0	0	0	0	0	1	0	0	1	0	0	0	0	1	40.0	0.0	5.144062252415469	0.0066166706716686	-2.128510823628744	0.0	True	False	True	False	False	False	0.0	0.004817772519637399
chr1_74722279_A_C_b38	0.0430013	6.733401891837359	6.732210706467206	0	1	0	0	1	0	0	0	0	0	0	0	0	1	30.0	0.986	-2.527911965504845	8.659652861200959	8.635640855698327	0.0	True	False	True	False	False	False	0.0	0.004817767764594407
chr16_74914727_G_A_b38	0.0193778	7.145196134997171	6.597145701886651	0	0	0	0	0	0	0	0	0	0	0	1	0	1	60.0	0.002	-4.271629933204454	2.9338112530816067	3.451126146762796	0.0918046931704879	True	False	True	False	False	False	0.0	0.00481776451276459
chr16_74914727_G_A_b38	0.0193778	7.145196134997171	6.597145701886651	0	0	0	0	0	0	0	0	0	0	0	1	0	1	60.0	0.002	-4.271629933204454	2.9338112530816067	3.451126146762796	0.0918046931704879	True	False	True	False	False	False	0.0	0.00481776451276459
chr16_74914727_G_A_b38	0.0193778	7.145196134997171	6.597145701886651	0	0	0	0	0	0	0	0	0	0	0	1	0	1	60.0	0.002	-4.271629933204454	2.9338112530816067	3.451126146762796	0.0918046931704879	True	False	True	False	False	False	0.0	0.00481776451276459
chr16_74914727_G_A_b38	0.0193778	7.145196134997171	6.597145701886651	0	0	0	0	0	0	0	0	0	0	0	1	0	1	60.0	0.002	-4.271629933204454	2.9338112530816067	3.451126146762796	0.0918046931704879	True	False	True	False	False	False	0.0	0.00481776451276459
chr17_4015291_C_G_b38	0.0681144	7.091742115095153	6.655440350367647	0	0	0	0	0	1	0	0	1	0	0	1	0	1	40.0	0.509	-6.99429823639176	2.5212302074987303	4.429838985846203	0.0	True	False	True	False	False	False	0.0	0.0048177435856256645
chr17_4015291_C_G_b38	0.0681144	7.091742115095153	6.655440350367647	0	0	0	0	0	1	0	0	1	0	0	1	0	1	40.0	0.509	-6.99429823639176	2.5212302074987303	4.429838985846203	0.0	True	False	True	False	False	False	0.0	0.0048177435856256645
chr12_22511498_C_T_b38	0.0019603	7.047517221357296	7.046647277848756	0	0	0	0	1	1	0	0	1	0	0	0	0	1	50.0	0.0	-4.014758642384372	0.0	2.3464236629135016	0.2827437717407615	True	False	True	False	False	False	0.0	0.004817728591929102
chr12_22511498_C_T_b38	0.0019603	7.047517221357296	7.046647277848756	0	0	0	0	1	1	0	0	1	0	0	0	0	1	50.0	0.0	-4.014758642384372	0.0	2.3464236629135016	0.2827437717407615	True	False	True	False	False	False	0.0	0.004817728591929102
chr12_22511498_C_T_b38	0.0019603	7.047517221357296	7.046647277848756	0	0	0	0	1	1	0	0	1	0	0	0	0	1	50.0	0.0	-4.014758642384372	0.0	2.3464236629135016	0.2827437717407615	True	False	True	False	False	False	0.0	0.004817728591929102
chr12_22511498_C_T_b38	0.0019603	7.047517221357296	7.046647277848756	0	0	0	0	1	1	0	0	1	0	0	0	0	1	50.0	0.0	-4.014758642384372	0.0	2.3464236629135016	0.2827437717407615	True	False	True	False	False	False	0.0	0.004817728591929102
chr15_55405231_A_G_b38	0.0046284	7.869783902530146	7.86940171257709	0	0	0	0	0	1	0	1	1	1	0	1	1	1	60.0	0.007	4.9273661816895045	10.05669590163455	3.5988795725917626	0.0	True	False	True	False	False	False	0.0	0.004817715057414951
chr10_5961872_G_T_b38	0.016665	7.174724309836376	7.174724309836376	0	0	0	0	0	0	0	1	0	0	0	1	0	1	60.0	0.0	1.7302022168435671	0.4033544073625736	-2.0768609550436423	0.0	True	False	True	False	False	False	0.0	0.004817674940099769
chr11_120463971_T_G_b38	0.00830785	7.144407180321139	7.238496840894365	1	0	0	1	0	0	0	0	0	0	0	1	0	1	20.0	0.0	-0.5736302783724597	0.0	5.549770911198031	1.9430317629621499	False	True	True	False	False	False	0.0	0.004817657075606161
chr11_120463971_T_G_b38	0.00830785	7.144407180321139	7.238496840894365	1	0	0	1	0	0	0	0	0	0	0	1	0	1	20.0	0.0	-0.5736302783724597	0.0	5.549770911198031	1.9430317629621499	False	True	True	False	False	False	0.0	0.004817657075606161
chr11_120463971_T_G_b38	0.00182041	7.144407180321139	7.238496840894365	1	0	0	1	0	0	0	0	0	0	0	1	0	1	20.0	0.0	-0.5736302783724597	0.0	5.549770911198031	1.9430317629621499	False	True	True	False	False	False	0.0	0.004817657075606161
chr11_120463971_T_G_b38	0.00182041	7.144407180321139	7.238496840894365	1	0	0	1	0	0	0	0	0	0	0	1	0	1	20.0	0.0	-0.5736302783724597	0.0	5.549770911198031	1.9430317629621499	False	True	True	False	False	False	0.0	0.004817657075606161
chr9_130399492_G_A_b38	0.00505159	6.84587987526405	2.9444389791664403	0	0	0	0	1	0	0	0	0	0	0	1	0	0	60.0	0.001	-1.2850237178948716	3.1446266812719728	8.583870671582659	0.16354149183975153	True	False	True	False	False	False	0.0	0.004817575952763543
chr3_154190135_A_G_b38	0.0128262	7.051855622955894	7.050989447068045	0	0	1	0	0	0	0	0	0	0	0	1	0	1	60.0	0.0	-10.9834290280021	2.737776037958392	-1.6836840738286654	3.351689522831955	True	False	True	False	False	False	0.0	0.004817553454834937
chr18_54285386_C_A_b38	0.00545352	7.186901020411631	6.499787040655854	0	0	0	0	1	1	0	1	1	1	0	1	1	1	40.0	0.001	-6.442393377663091	0.0	-1.914230681268116	0.0	True	False	True	False	False	False	0.0	0.004817543191158553
chr18_54285386_C_A_b38	0.00545352	7.186901020411631	6.499787040655854	0	0	0	0	1	1	0	1	1	1	0	1	1	1	40.0	0.001	-6.442393377663091	0.0	-1.914230681268116	0.0	True	False	True	False	False	False	0.0	0.004817543191158553
chr18_54285386_C_A_b38	0.00545352	7.186901020411631	6.499787040655854	0	0	0	0	1	1	0	1	1	1	0	1	1	1	40.0	0.001	-6.442393377663091	0.0	-1.914230681268116	0.0	True	False	True	False	False	False	0.0	0.004817543191158553
chr19_21099846_C_A_b38	0.0131853	6.842683282238422	6.842683282238422	0	0	1	0	0	0	0	0	0	0	0	0	0	1	40.0	0.004	-11.85366171368656	0.563411389204937	9.134816626862149	2.6211781380332955	True	False	True	False	False	False	0.0	0.004817531591056667
chr19_21099846_C_A_b38	0.0131853	6.842683282238422	6.842683282238422	0	0	1	0	0	0	0	0	0	0	0	0	0	1	40.0	0.004	-11.85366171368656	0.563411389204937	9.134816626862149	2.6211781380332955	True	False	True	False	False	False	0.0	0.004817531591056667
chr8_22616363_G_A_b38	0.00370435	7.7284157798410416	4.7535901911063645	0	0	0	0	0	1	0	1	1	1	0	1	0	1	60.0	0.001	-3.846508486787506	0.6085507540647819	5.033882579150799	6.260485097089614	True	False	True	False	False	False	0.0	0.004817526757912035
chr8_22616363_G_A_b38	0.0080848	7.7284157798410416	4.7535901911063645	0	0	0	0	0	1	0	1	1	1	0	1	0	1	60.0	0.001	-3.846508486787506	0.6085507540647819	5.033882579150799	6.260485097089614	True	False	True	False	False	False	0.0	0.004817526757912035
chr8_22616363_G_A_b38	0.00370435	7.7284157798410416	4.7535901911063645	0	0	0	0	0	1	0	1	1	1	0	1	0	1	60.0	0.001	-3.846508486787506	0.6085507540647819	5.033882579150799	6.260485097089614	True	False	True	False	False	False	0.0	0.004817526757912035
chr8_22616363_G_A_b38	0.00370435	7.7284157798410416	4.7535901911063645	0	0	0	0	0	1	0	1	1	1	0	1	0	1	60.0	0.001	-3.846508486787506	0.6085507540647819	5.033882579150799	6.260485097089614	True	False	True	False	False	False	0.0	0.004817526757912035
chr8_22616363_G_A_b38	0.0080848	7.7284157798410416	4.7535901911063645	0	0	0	0	0	1	0	1	1	1	0	1	0	1	60.0	0.001	-3.846508486787506	0.6085507540647819	5.033882579150799	6.260485097089614	True	False	True	False	False	False	0.0	0.004817526757912035
chr8_22616363_G_A_b38	0.0080848	7.7284157798410416	4.7535901911063645	0	0	0	0	0	1	0	1	1	1	0	1	0	1	60.0	0.001	-3.846508486787506	0.6085507540647819	5.033882579150799	6.260485097089614	True	False	True	False	False	False	0.0	0.004817526757912035
chr16_2240736_A_G_b38	0.00103253	7.816416983691801	6.3835066348840055	1	0	0	1	0	0	0	0	0	0	1	1	0	1	70.0	0.001	-6.591957349686415	1.8760460447514111	-2.40106989251958	1.4632453192247534	True	False	True	False	False	False	0.0	0.00481752153368412
chr16_2240736_A_G_b38	0.00103253	7.816416983691801	6.3835066348840055	1	0	0	1	0	0	0	0	0	0	1	1	0	1	70.0	0.001	-6.591957349686415	1.8760460447514111	-2.40106989251958	1.4632453192247534	True	False	True	False	False	False	0.0	0.00481752153368412
chr2_37224864_C_T_b38	0.00593801	7.288927694521257	7.288927694521257	0	0	1	0	0	1	0	0	1	1	0	1	1	1	50.0	0.0	-7.985299954101806	3.1702784018753603	1.267534543232749	0.0	True	False	True	False	False	False	0.0	0.004817511104524506
chr2_37224864_C_T_b38	0.00881201	7.288927694521257	7.288927694521257	0	0	1	0	0	1	0	0	1	1	0	1	1	1	50.0	0.0	-7.985299954101806	3.1702784018753603	1.267534543232749	0.0	True	False	True	False	False	False	0.0	0.004817511104524506
chr2_37224864_C_T_b38	0.00881201	7.288927694521257	7.288927694521257	0	0	1	0	0	1	0	0	1	1	0	1	1	1	50.0	0.0	-7.985299954101806	3.1702784018753603	1.267534543232749	0.0	True	False	True	False	False	False	0.0	0.004817511104524506
chr2_37224864_C_T_b38	0.0221114	7.288927694521257	7.288927694521257	0	0	1	0	0	1	0	0	1	1	0	1	1	1	50.0	0.0	-7.985299954101806	3.1702784018753603	1.267534543232749	0.0	True	False	True	False	False	False	0.0	0.004817511104524506
chr2_37224864_C_T_b38	0.0221114	7.288927694521257	7.288927694521257	0	0	1	0	0	1	0	0	1	1	0	1	1	1	50.0	0.0	-7.985299954101806	3.1702784018753603	1.267534543232749	0.0	True	False	True	False	False	False	0.0	0.004817511104524506
chr2_37224864_C_T_b38	0.00593801	7.288927694521257	7.288927694521257	0	0	1	0	0	1	0	0	1	1	0	1	1	1	50.0	0.0	-7.985299954101806	3.1702784018753603	1.267534543232749	0.0	True	False	True	False	False	False	0.0	0.004817511104524506
chr19_48142165_C_T_b38	0.0010358	7.268920128193722	7.228388451573604	0	0	0	0	0	0	0	0	0	0	0	0	0	1	80.0	0.001	-5.333818614797472	0.8368753491429715	3.971131153353333	0.0	True	False	True	False	False	False	0.0	0.0048175060122933365
chr19_48142165_C_T_b38	0.0010358	7.268920128193722	7.228388451573604	0	0	0	0	0	0	0	0	0	0	0	0	0	1	80.0	0.001	-5.333818614797472	0.8368753491429715	3.971131153353333	0.0	True	False	True	False	False	False	0.0	0.0048175060122933365
chr7_129712497_G_A_b38	0.411355	6.930494765951626	6.826545223556594	0	0	1	0	1	0	0	0	0	0	0	1	0	1	60.0	0.006	-4.9076072009857645	0.0	-8.44579781089233	0.0	True	False	True	False	False	False	0.0	0.004817395084112725
chr7_129712497_G_A_b38	0.008516	6.930494765951626	6.826545223556594	0	0	1	0	1	0	0	0	0	0	0	1	0	1	60.0	0.006	-4.9076072009857645	0.0	-8.44579781089233	0.0	True	False	True	False	False	False	0.0	0.004817395084112725
chr8_142873353_G_A_b38	0.00788243	7.580699752224563	9.585827256564661	0	0	0	0	0	0	0	0	0	0	1	0	0	0	70.0	0.0	-5.950463902073021	0.0	9.86954377009146	6.638296364264852	True	False	True	False	False	False	0.0	0.0048173827924664
chr8_142873353_G_A_b38	0.00788243	7.580699752224563	9.585827256564661	0	0	0	0	0	0	0	0	0	0	1	0	0	0	70.0	0.0	-5.950463902073021	0.0	9.86954377009146	6.638296364264852	True	False	True	False	False	False	0.0	0.0048173827924664
chr8_142873353_G_A_b38	0.00788243	7.580699752224563	9.585827256564661	0	0	0	0	0	0	0	0	0	0	1	0	0	0	70.0	0.0	-5.950463902073021	0.0	9.86954377009146	6.638296364264852	True	False	True	False	False	False	0.0	0.0048173827924664
chr22_50605189_C_T_b38	0.00170689	7.556427969440253	4.836281906951478	0	0	0	1	0	0	0	0	0	0	0	1	0	0	80.0	0.0	-2.7424400751564506	1.285461902075451	8.14382786783517	0.3461491153999612	True	False	True	False	False	False	0.0	0.004817365980816102
chr22_50605189_C_T_b38	0.00170689	7.556427969440253	4.836281906951478	0	0	0	1	0	0	0	0	0	0	0	1	0	0	80.0	0.0	-2.7424400751564506	1.285461902075451	8.14382786783517	0.3461491153999612	True	False	True	False	False	False	0.0	0.004817365980816102
chr22_50605189_C_T_b38	0.00777907	7.556427969440253	4.836281906951478	0	0	0	1	0	0	0	0	0	0	0	1	0	0	80.0	0.0	-2.7424400751564506	1.285461902075451	8.14382786783517	0.3461491153999612	True	False	True	False	False	False	0.0	0.004817365980816102
chr22_50605189_C_T_b38	0.00777907	7.556427969440253	4.836281906951478	0	0	0	1	0	0	0	0	0	0	0	1	0	0	80.0	0.0	-2.7424400751564506	1.285461902075451	8.14382786783517	0.3461491153999612	True	False	True	False	False	False	0.0	0.004817365980816102
chr22_50605189_C_T_b38	0.00777907	7.556427969440253	4.836281906951478	0	0	0	1	0	0	0	0	0	0	0	1	0	0	80.0	0.0	-2.7424400751564506	1.285461902075451	8.14382786783517	0.3461491153999612	True	False	True	False	False	False	0.0	0.004817365980816102
chr22_50605189_C_T_b38	0.00777907	7.556427969440253	4.836281906951478	0	0	0	1	0	0	0	0	0	0	0	1	0	0	80.0	0.0	-2.7424400751564506	1.285461902075451	8.14382786783517	0.3461491153999612	True	False	True	False	False	False	0.0	0.004817365980816102
chr22_50605189_C_T_b38	0.00170689	7.556427969440253	4.836281906951478	0	0	0	1	0	0	0	0	0	0	0	1	0	0	80.0	0.0	-2.7424400751564506	1.285461902075451	8.14382786783517	0.3461491153999612	True	False	True	False	False	False	0.0	0.004817365980816102
chr22_50605189_C_T_b38	0.00777907	7.556427969440253	4.836281906951478	0	0	0	1	0	0	0	0	0	0	0	1	0	0	80.0	0.0	-2.7424400751564506	1.285461902075451	8.14382786783517	0.3461491153999612	True	False	True	False	False	False	0.0	0.004817365980816102
chr22_50605189_C_T_b38	0.00777907	7.556427969440253	4.836281906951478	0	0	0	1	0	0	0	0	0	0	0	1	0	0	80.0	0.0	-2.7424400751564506	1.285461902075451	8.14382786783517	0.3461491153999612	True	False	True	False	False	False	0.0	0.004817365980816102
chr22_50605189_C_T_b38	0.00777907	7.556427969440253	4.836281906951478	0	0	0	1	0	0	0	0	0	0	0	1	0	0	80.0	0.0	-2.7424400751564506	1.285461902075451	8.14382786783517	0.3461491153999612	True	False	True	False	False	False	0.0	0.004817365980816102
chr22_50605189_C_T_b38	0.00777907	7.556427969440253	4.836281906951478	0	0	0	1	0	0	0	0	0	0	0	1	0	0	80.0	0.0	-2.7424400751564506	1.285461902075451	8.14382786783517	0.3461491153999612	True	False	True	False	False	False	0.0	0.004817365980816102
chr22_50605189_C_T_b38	0.00170689	7.556427969440253	4.836281906951478	0	0	0	1	0	0	0	0	0	0	0	1	0	0	80.0	0.0	-2.7424400751564506	1.285461902075451	8.14382786783517	0.3461491153999612	True	False	True	False	False	False	0.0	0.004817365980816102
chr22_50605189_C_T_b38	0.00170689	7.556427969440253	4.836281906951478	0	0	0	1	0	0	0	0	0	0	0	1	0	0	80.0	0.0	-2.7424400751564506	1.285461902075451	8.14382786783517	0.3461491153999612	True	False	True	False	False	False	0.0	0.004817365980816102
chr22_50605189_C_T_b38	0.00170689	7.556427969440253	4.836281906951478	0	0	0	1	0	0	0	0	0	0	0	1	0	0	80.0	0.0	-2.7424400751564506	1.285461902075451	8.14382786783517	0.3461491153999612	True	False	True	False	False	False	0.0	0.004817365980816102
chr22_50605189_C_T_b38	0.00170689	7.556427969440253	4.836281906951478	0	0	0	1	0	0	0	0	0	0	0	1	0	0	80.0	0.0	-2.7424400751564506	1.285461902075451	8.14382786783517	0.3461491153999612	True	False	True	False	False	False	0.0	0.004817365980816102
chr22_50605189_C_T_b38	0.00170689	7.556427969440253	4.836281906951478	0	0	0	1	0	0	0	0	0	0	0	1	0	0	80.0	0.0	-2.7424400751564506	1.285461902075451	8.14382786783517	0.3461491153999612	True	False	True	False	False	False	0.0	0.004817365980816102
chr11_8622442_T_C_b38	0.0086801	6.682108597449809	5.924255797414532	0	0	1	0	0	0	0	0	0	0	0	0	0	1	40.0	0.003	-2.6593059537872468	5.678550544400357	-1.5446759065900082	0.0	True	False	True	False	False	False	0.0	0.004817325194361521
chr11_8622442_T_C_b38	0.0086801	6.682108597449809	5.924255797414532	0	0	1	0	0	0	0	0	0	0	0	0	0	1	40.0	0.003	-2.6593059537872468	5.678550544400357	-1.5446759065900082	0.0	True	False	True	False	False	False	0.0	0.004817325194361521
chr11_8622442_T_C_b38	0.0086801	6.682108597449809	5.924255797414532	0	0	1	0	0	0	0	0	0	0	0	0	0	1	40.0	0.003	-2.6593059537872468	5.678550544400357	-1.5446759065900082	0.0	True	False	True	False	False	False	0.0	0.004817325194361521
chr11_8622442_T_C_b38	0.0086801	6.682108597449809	5.924255797414532	0	0	1	0	0	0	0	0	0	0	0	0	0	1	40.0	0.003	-2.6593059537872468	5.678550544400357	-1.5446759065900082	0.0	True	False	True	False	False	False	0.0	0.004817325194361521
chr11_8622442_T_C_b38	0.0086801	6.682108597449809	5.924255797414532	0	0	1	0	0	0	0	0	0	0	0	0	0	1	40.0	0.003	-2.6593059537872468	5.678550544400357	-1.5446759065900082	0.0	True	False	True	False	False	False	0.0	0.004817325194361521
chr1_236249083_C_T_b38	0.00592069	6.688354713946762	6.687108607866515	0	0	0	0	0	0	0	0	0	0	0	0	0	1	50.0	0.002	-12.037894245375826	3.343026046962713	0.6345946721535896	1.8695405156100264	True	False	True	False	False	False	0.0	0.00481732367140597
chr1_236249083_C_T_b38	0.00592069	6.688354713946762	6.687108607866515	0	0	0	0	0	0	0	0	0	0	0	0	0	1	50.0	0.002	-12.037894245375826	3.343026046962713	0.6345946721535896	1.8695405156100264	True	False	True	False	False	False	0.0	0.00481732367140597
chr1_236249083_C_T_b38	0.00592069	6.688354713946762	6.687108607866515	0	0	0	0	0	0	0	0	0	0	0	0	0	1	50.0	0.002	-12.037894245375826	3.343026046962713	0.6345946721535896	1.8695405156100264	True	False	True	False	False	False	0.0	0.00481732367140597
chr10_69942878_C_T_b38	0.0230144	7.129297548929373	7.1284959456800365	0	0	0	0	1	0	0	1	0	0	0	1	0	1	60.0	0.0	-2.558912686913915	6.573212304929896	4.710646754245303	0.28908789773471	True	False	True	False	False	False	0.0	0.004817315396979951
chr10_69942878_C_T_b38	0.0230144	7.129297548929373	7.1284959456800365	0	0	0	0	1	0	0	1	0	0	0	1	0	1	60.0	0.0	-2.558912686913915	6.573212304929896	4.710646754245303	0.28908789773471	True	False	True	False	False	False	0.0	0.004817315396979951
chr19_48091569_T_C_b38	0.0189897	7.050122520269059	6.874198495453294	0	0	1	0	1	1	0	1	1	0	0	1	0	0	20.0	0.796	-4.935920527842143	0.0	1.0255703413061354	0.6284709407292226	True	False	True	False	False	False	0.0	0.004817291954533476
chr19_48091569_T_C_b38	0.0189897	7.050122520269059	6.874198495453294	0	0	1	0	1	1	0	1	1	0	0	1	0	0	20.0	0.796	-4.935920527842143	0.0	1.0255703413061354	0.6284709407292226	True	False	True	False	False	False	0.0	0.004817291954533476
chr19_48091569_T_C_b38	0.0189897	7.050122520269059	6.874198495453294	0	0	1	0	1	1	0	1	1	0	0	1	0	0	20.0	0.796	-4.935920527842143	0.0	1.0255703413061354	0.6284709407292226	True	False	True	False	False	False	0.0	0.004817291954533476
chr19_48091569_T_C_b38	0.0189897	7.050122520269059	6.874198495453294	0	0	1	0	1	1	0	1	1	0	0	1	0	0	20.0	0.796	-4.935920527842143	0.0	1.0255703413061354	0.6284709407292226	True	False	True	False	False	False	0.0	0.004817291954533476
chr12_861824_A_G_b38	0.0089008	6.699500340161678	5.54907608489522	0	0	0	0	0	0	0	0	0	1	0	0	0	1	40.0	0.007	-3.444163291288433	3.0982289806890555	3.130008665214696	3.1009540964834343	True	False	True	False	False	False	0.0	0.0048172833943963605
chr6_31651799_A_G_b38	0.0735852	7.8636512654486515	4.976733742420574	1	0	0	1	1	1	1	1	1	1	1	1	0	0	60.0	0.128	-6.785462477484466	0.0	9.669502205662717	0.0	False	True	True	False	False	False	0.0	0.004817276392843124
chr6_31651799_A_G_b38	0.0735852	7.8636512654486515	4.976733742420574	1	0	0	1	1	1	1	1	1	1	1	1	0	0	60.0	0.128	-6.785462477484466	0.0	9.669502205662717	0.0	False	True	True	False	False	False	0.0	0.004817276392843124
chr6_31651799_A_G_b38	0.0735852	7.8636512654486515	4.976733742420574	1	0	0	1	1	1	1	1	1	1	1	1	0	0	60.0	0.128	-6.785462477484466	0.0	9.669502205662717	0.0	False	True	True	False	False	False	0.0	0.004817276392843124
chr6_31651799_A_G_b38	0.00874062	7.8636512654486515	4.976733742420574	1	0	0	1	1	1	1	1	1	1	1	1	0	0	60.0	0.128	-6.785462477484466	0.0	9.669502205662717	0.0	False	True	True	False	False	False	0.0	0.004817276392843124
chr6_31651799_A_G_b38	0.00874062	7.8636512654486515	4.976733742420574	1	0	0	1	1	1	1	1	1	1	1	1	0	0	60.0	0.128	-6.785462477484466	0.0	9.669502205662717	0.0	False	True	True	False	False	False	0.0	0.004817276392843124
chr6_31651799_A_G_b38	0.00874062	7.8636512654486515	4.976733742420574	1	0	0	1	1	1	1	1	1	1	1	1	0	0	60.0	0.128	-6.785462477484466	0.0	9.669502205662717	0.0	False	True	True	False	False	False	0.0	0.004817276392843124
chr1_223759896_A_G_b38	0.0103885	7.451241684987676	6.030685260261263	0	0	1	0	0	1	0	0	1	1	0	1	0	1	60.0	0.0	-0.5646510131581907	0.0	8.324874492809322	0.0	True	False	True	False	False	False	0.0	0.004817276234509268
chr1_223759896_A_G_b38	0.0103885	7.451241684987676	6.030685260261263	0	0	1	0	0	1	0	0	1	1	0	1	0	1	60.0	0.0	-0.5646510131581907	0.0	8.324874492809322	0.0	True	False	True	False	False	False	0.0	0.004817276234509268
chr1_223759896_A_G_b38	0.0103885	7.451241684987676	6.030685260261263	0	0	1	0	0	1	0	0	1	1	0	1	0	1	60.0	0.0	-0.5646510131581907	0.0	8.324874492809322	0.0	True	False	True	False	False	False	0.0	0.004817276234509268
chr1_223759896_A_G_b38	0.0103885	7.451241684987676	6.030685260261263	0	0	1	0	0	1	0	0	1	1	0	1	0	1	60.0	0.0	-0.5646510131581907	0.0	8.324874492809322	0.0	True	False	True	False	False	False	0.0	0.004817276234509268
chr14_93226259_G_A_b38	0.0042065	6.529418838262226	6.52795791762255	0	0	0	0	0	0	0	0	0	1	0	0	0	1	30.0	0.0	-6.136394782431287	2.3446513565957883	3.635151940630429	0.0	True	False	True	False	False	False	0.0	0.004817247711480616
chr14_93226259_G_A_b38	0.00107404	6.529418838262226	6.52795791762255	0	0	0	0	0	0	0	0	0	1	0	0	0	1	30.0	0.0	-6.136394782431287	2.3446513565957883	3.635151940630429	0.0	True	False	True	False	False	False	0.0	0.004817247711480616
chr1_3493846_C_T_b38	0.00444589	7.9854843567338225	3.9889840465642745	1	0	1	1	0	0	0	0	0	0	0	0	0	1	70.0	0.0	-3.887687936534173	0.4023687256203097	1.6779720298539118	1.9270009723350512	False	True	True	False	False	False	0.0	0.004817242039257626
chr1_3493846_C_T_b38	0.00444589	7.9854843567338225	3.9889840465642745	1	0	1	1	0	0	0	0	0	0	0	0	0	1	70.0	0.0	-3.887687936534173	0.4023687256203097	1.6779720298539118	1.9270009723350512	False	True	True	False	False	False	0.0	0.004817242039257626
chr1_3493846_C_T_b38	0.00444589	7.9854843567338225	3.9889840465642745	1	0	1	1	0	0	0	0	0	0	0	0	0	1	70.0	0.0	-3.887687936534173	0.4023687256203097	1.6779720298539118	1.9270009723350512	False	True	True	False	False	False	0.0	0.004817242039257626
chr1_3493846_C_T_b38	0.00444589	7.9854843567338225	3.9889840465642745	1	0	1	1	0	0	0	0	0	0	0	0	0	1	70.0	0.0	-3.887687936534173	0.4023687256203097	1.6779720298539118	1.9270009723350512	False	True	True	False	False	False	0.0	0.004817242039257626
chr1_3493846_C_T_b38	0.00444589	7.9854843567338225	3.9889840465642745	1	0	1	1	0	0	0	0	0	0	0	0	0	1	70.0	0.0	-3.887687936534173	0.4023687256203097	1.6779720298539118	1.9270009723350512	False	True	True	False	False	False	0.0	0.004817242039257626
chr16_790014_A_C_b38	0.0647409	8.339978571990427	2.1972245773362196	0	0	0	0	0	1	0	1	1	1	1	1	0	1	60.0	0.0	-11.33120103310144	0.0	4.247131854100097	0.0	False	True	True	False	False	False	0.0	0.00481722869251567
chr16_790014_A_C_b38	0.0647409	8.339978571990427	2.1972245773362196	0	0	0	0	0	1	0	1	1	1	1	1	0	1	60.0	0.0	-11.33120103310144	0.0	4.247131854100097	0.0	False	True	True	False	False	False	0.0	0.00481722869251567
chr16_790014_A_C_b38	0.0647409	8.339978571990427	2.1972245773362196	0	0	0	0	0	1	0	1	1	1	1	1	0	1	60.0	0.0	-11.33120103310144	0.0	4.247131854100097	0.0	False	True	True	False	False	False	0.0	0.00481722869251567
chr16_790014_A_C_b38	0.0647409	8.339978571990427	2.1972245773362196	0	0	0	0	0	1	0	1	1	1	1	1	0	1	60.0	0.0	-11.33120103310144	0.0	4.247131854100097	0.0	False	True	True	False	False	False	0.0	0.00481722869251567
chr16_790014_A_C_b38	0.0647409	8.339978571990427	2.1972245773362196	0	0	0	0	0	1	0	1	1	1	1	1	0	1	60.0	0.0	-11.33120103310144	0.0	4.247131854100097	0.0	False	True	True	False	False	False	0.0	0.00481722869251567
chr16_790014_A_C_b38	0.0647409	8.339978571990427	2.1972245773362196	0	0	0	0	0	1	0	1	1	1	1	1	0	1	60.0	0.0	-11.33120103310144	0.0	4.247131854100097	0.0	False	True	True	False	False	False	0.0	0.00481722869251567
chr16_790014_A_C_b38	0.0647409	8.339978571990427	2.1972245773362196	0	0	0	0	0	1	0	1	1	1	1	1	0	1	60.0	0.0	-11.33120103310144	0.0	4.247131854100097	0.0	False	True	True	False	False	False	0.0	0.00481722869251567
chr16_790014_A_C_b38	0.0647409	8.339978571990427	2.1972245773362196	0	0	0	0	0	1	0	1	1	1	1	1	0	1	60.0	0.0	-11.33120103310144	0.0	4.247131854100097	0.0	False	True	True	False	False	False	0.0	0.00481722869251567
chr16_790014_A_C_b38	0.0647409	8.339978571990427	2.1972245773362196	0	0	0	0	0	1	0	1	1	1	1	1	0	1	60.0	0.0	-11.33120103310144	0.0	4.247131854100097	0.0	False	True	True	False	False	False	0.0	0.00481722869251567
chr17_75571272_A_G_b38	0.00432773	7.56734567601324	5.030437921392435	0	0	0	0	1	1	0	1	1	1	0	1	1	1	60.0	0.0	-3.6433872893453776	0.0	7.409710256287276	0.0	True	False	True	False	False	False	0.0	0.004817212057702043
chr17_75571272_A_G_b38	0.00176642	7.56734567601324	5.030437921392435	0	0	0	0	1	1	0	1	1	1	0	1	1	1	60.0	0.0	-3.6433872893453776	0.0	7.409710256287276	0.0	True	False	True	False	False	False	0.0	0.004817212057702043
chr17_75571272_A_G_b38	0.00432773	7.56734567601324	5.030437921392435	0	0	0	0	1	1	0	1	1	1	0	1	1	1	60.0	0.0	-3.6433872893453776	0.0	7.409710256287276	0.0	True	False	True	False	False	False	0.0	0.004817212057702043
chr17_75571272_A_G_b38	0.00176642	7.56734567601324	5.030437921392435	0	0	0	0	1	1	0	1	1	1	0	1	1	1	60.0	0.0	-3.6433872893453776	0.0	7.409710256287276	0.0	True	False	True	False	False	False	0.0	0.004817212057702043
chr17_75571272_A_G_b38	0.00176642	7.56734567601324	5.030437921392435	0	0	0	0	1	1	0	1	1	1	0	1	1	1	60.0	0.0	-3.6433872893453776	0.0	7.409710256287276	0.0	True	False	True	False	False	False	0.0	0.004817212057702043
chr17_75571272_A_G_b38	0.00176642	7.56734567601324	5.030437921392435	0	0	0	0	1	1	0	1	1	1	0	1	1	1	60.0	0.0	-3.6433872893453776	0.0	7.409710256287276	0.0	True	False	True	False	False	False	0.0	0.004817212057702043
chr17_75571272_A_G_b38	0.00176642	7.56734567601324	5.030437921392435	0	0	0	0	1	1	0	1	1	1	0	1	1	1	60.0	0.0	-3.6433872893453776	0.0	7.409710256287276	0.0	True	False	True	False	False	False	0.0	0.004817212057702043
chr17_75571272_A_G_b38	0.00432773	7.56734567601324	5.030437921392435	0	0	0	0	1	1	0	1	1	1	0	1	1	1	60.0	0.0	-3.6433872893453776	0.0	7.409710256287276	0.0	True	False	True	False	False	False	0.0	0.004817212057702043
chr17_75571272_A_G_b38	0.00176642	7.56734567601324	5.030437921392435	0	0	0	0	1	1	0	1	1	1	0	1	1	1	60.0	0.0	-3.6433872893453776	0.0	7.409710256287276	0.0	True	False	True	False	False	False	0.0	0.004817212057702043
chr17_75571272_A_G_b38	0.00176642	7.56734567601324	5.030437921392435	0	0	0	0	1	1	0	1	1	1	0	1	1	1	60.0	0.0	-3.6433872893453776	0.0	7.409710256287276	0.0	True	False	True	False	False	False	0.0	0.004817212057702043
chr17_75571272_A_G_b38	0.00432773	7.56734567601324	5.030437921392435	0	0	0	0	1	1	0	1	1	1	0	1	1	1	60.0	0.0	-3.6433872893453776	0.0	7.409710256287276	0.0	True	False	True	False	False	False	0.0	0.004817212057702043
chr17_75571272_A_G_b38	0.00432773	7.56734567601324	5.030437921392435	0	0	0	0	1	1	0	1	1	1	0	1	1	1	60.0	0.0	-3.6433872893453776	0.0	7.409710256287276	0.0	True	False	True	False	False	False	0.0	0.004817212057702043
chr17_75571272_A_G_b38	0.00176642	7.56734567601324	5.030437921392435	0	0	0	0	1	1	0	1	1	1	0	1	1	1	60.0	0.0	-3.6433872893453776	0.0	7.409710256287276	0.0	True	False	True	False	False	False	0.0	0.004817212057702043
chr17_75571272_A_G_b38	0.00176642	7.56734567601324	5.030437921392435	0	0	0	0	1	1	0	1	1	1	0	1	1	1	60.0	0.0	-3.6433872893453776	0.0	7.409710256287276	0.0	True	False	True	False	False	False	0.0	0.004817212057702043
chr17_75571272_A_G_b38	0.00432773	7.56734567601324	5.030437921392435	0	0	0	0	1	1	0	1	1	1	0	1	1	1	60.0	0.0	-3.6433872893453776	0.0	7.409710256287276	0.0	True	False	True	False	False	False	0.0	0.004817212057702043
chr17_75571272_A_G_b38	0.00432773	7.56734567601324	5.030437921392435	0	0	0	0	1	1	0	1	1	1	0	1	1	1	60.0	0.0	-3.6433872893453776	0.0	7.409710256287276	0.0	True	False	True	False	False	False	0.0	0.004817212057702043
chr17_75571272_A_G_b38	0.00176642	7.56734567601324	5.030437921392435	0	0	0	0	1	1	0	1	1	1	0	1	1	1	60.0	0.0	-3.6433872893453776	0.0	7.409710256287276	0.0	True	False	True	False	False	False	0.0	0.004817212057702043
chr17_75571272_A_G_b38	0.00432773	7.56734567601324	5.030437921392435	0	0	0	0	1	1	0	1	1	1	0	1	1	1	60.0	0.0	-3.6433872893453776	0.0	7.409710256287276	0.0	True	False	True	False	False	False	0.0	0.004817212057702043
chr17_75571272_A_G_b38	0.00432773	7.56734567601324	5.030437921392435	0	0	0	0	1	1	0	1	1	1	0	1	1	1	60.0	0.0	-3.6433872893453776	0.0	7.409710256287276	0.0	True	False	True	False	False	False	0.0	0.004817212057702043
chr17_75571272_A_G_b38	0.00432773	7.56734567601324	5.030437921392435	0	0	0	0	1	1	0	1	1	1	0	1	1	1	60.0	0.0	-3.6433872893453776	0.0	7.409710256287276	0.0	True	False	True	False	False	False	0.0	0.004817212057702043
chr17_75571272_A_G_b38	0.00176642	7.56734567601324	5.030437921392435	0	0	0	0	1	1	0	1	1	1	0	1	1	1	60.0	0.0	-3.6433872893453776	0.0	7.409710256287276	0.0	True	False	True	False	False	False	0.0	0.004817212057702043
chr17_75571272_A_G_b38	0.00432773	7.56734567601324	5.030437921392435	0	0	0	0	1	1	0	1	1	1	0	1	1	1	60.0	0.0	-3.6433872893453776	0.0	7.409710256287276	0.0	True	False	True	False	False	False	0.0	0.004817212057702043
chr17_75571272_A_G_b38	0.00160284	7.56734567601324	5.030437921392435	0	0	0	0	1	1	0	1	1	1	0	1	1	1	60.0	0.0	-3.6433872893453776	0.0	7.409710256287276	0.0	True	False	True	False	False	False	0.0	0.004817212057702043
chr17_75571272_A_G_b38	0.00160284	7.56734567601324	5.030437921392435	0	0	0	0	1	1	0	1	1	1	0	1	1	1	60.0	0.0	-3.6433872893453776	0.0	7.409710256287276	0.0	True	False	True	False	False	False	0.0	0.004817212057702043
chr17_75571272_A_G_b38	0.00160284	7.56734567601324	5.030437921392435	0	0	0	0	1	1	0	1	1	1	0	1	1	1	60.0	0.0	-3.6433872893453776	0.0	7.409710256287276	0.0	True	False	True	False	False	False	0.0	0.004817212057702043
chr17_75571272_A_G_b38	0.00160284	7.56734567601324	5.030437921392435	0	0	0	0	1	1	0	1	1	1	0	1	1	1	60.0	0.0	-3.6433872893453776	0.0	7.409710256287276	0.0	True	False	True	False	False	False	0.0	0.004817212057702043
chr17_75571272_A_G_b38	0.00160284	7.56734567601324	5.030437921392435	0	0	0	0	1	1	0	1	1	1	0	1	1	1	60.0	0.0	-3.6433872893453776	0.0	7.409710256287276	0.0	True	False	True	False	False	False	0.0	0.004817212057702043
chr17_75571272_A_G_b38	0.00160284	7.56734567601324	5.030437921392435	0	0	0	0	1	1	0	1	1	1	0	1	1	1	60.0	0.0	-3.6433872893453776	0.0	7.409710256287276	0.0	True	False	True	False	False	False	0.0	0.004817212057702043
chr17_75571272_A_G_b38	0.00160284	7.56734567601324	5.030437921392435	0	0	0	0	1	1	0	1	1	1	0	1	1	1	60.0	0.0	-3.6433872893453776	0.0	7.409710256287276	0.0	True	False	True	False	False	False	0.0	0.004817212057702043
chr17_75571272_A_G_b38	0.00160284	7.56734567601324	5.030437921392435	0	0	0	0	1	1	0	1	1	1	0	1	1	1	60.0	0.0	-3.6433872893453776	0.0	7.409710256287276	0.0	True	False	True	False	False	False	0.0	0.004817212057702043
chr17_75571272_A_G_b38	0.00160284	7.56734567601324	5.030437921392435	0	0	0	0	1	1	0	1	1	1	0	1	1	1	60.0	0.0	-3.6433872893453776	0.0	7.409710256287276	0.0	True	False	True	False	False	False	0.0	0.004817212057702043
chr17_75571272_A_G_b38	0.00160284	7.56734567601324	5.030437921392435	0	0	0	0	1	1	0	1	1	1	0	1	1	1	60.0	0.0	-3.6433872893453776	0.0	7.409710256287276	0.0	True	False	True	False	False	False	0.0	0.004817212057702043
chr17_75571272_A_G_b38	0.00160284	7.56734567601324	5.030437921392435	0	0	0	0	1	1	0	1	1	1	0	1	1	1	60.0	0.0	-3.6433872893453776	0.0	7.409710256287276	0.0	True	False	True	False	False	False	0.0	0.004817212057702043
chr19_6382588_G_A_b38	0.00606723	7.114769448366463	6.583409222158765	0	0	1	0	0	0	0	0	0	0	0	0	0	1	60.0	0.001	-6.59909882848604	0.0	6.14934720331761	0.0	True	False	True	False	False	False	0.0	0.004817210958816708
chr19_6382588_G_A_b38	0.00606723	7.114769448366463	6.583409222158765	0	0	1	0	0	0	0	0	0	0	0	0	0	1	60.0	0.001	-6.59909882848604	0.0	6.14934720331761	0.0	True	False	True	False	False	False	0.0	0.004817210958816708
chr19_6382588_G_A_b38	0.00606723	7.114769448366463	6.583409222158765	0	0	1	0	0	0	0	0	0	0	0	0	0	1	60.0	0.001	-6.59909882848604	0.0	6.14934720331761	0.0	True	False	True	False	False	False	0.0	0.004817210958816708
chr19_6382588_G_A_b38	0.00606723	7.114769448366463	6.583409222158765	0	0	1	0	0	0	0	0	0	0	0	0	0	1	60.0	0.001	-6.59909882848604	0.0	6.14934720331761	0.0	True	False	True	False	False	False	0.0	0.004817210958816708
chr19_6382588_G_A_b38	0.00606723	7.114769448366463	6.583409222158765	0	0	1	0	0	0	0	0	0	0	0	0	0	1	60.0	0.001	-6.59909882848604	0.0	6.14934720331761	0.0	True	False	True	False	False	False	0.0	0.004817210958816708
chr14_20454814_G_A_b38	0.0165763	7.818430272070656	5.480638923341991	1	1	0	0	1	1	1	1	1	1	1	1	0	0	50.0	0.0	-8.267037430772668	0.0	10.667782930015925	1.0488962788913962	False	True	True	False	False	False	0.0	0.004817197620400034
chr14_20454814_G_A_b38	0.0165763	7.818430272070656	5.480638923341991	1	1	0	0	1	1	1	1	1	1	1	1	0	0	50.0	0.0	-8.267037430772668	0.0	10.667782930015925	1.0488962788913962	False	True	True	False	False	False	0.0	0.004817197620400034
chr17_75549920_C_T_b38	0.0172248	7.3031700512368	8.188133414510478	0	0	0	0	1	1	1	1	1	1	0	1	0	0	60.0	0.0	-2.5026045578528997	0.5598438164989061	2.081778758343937	0.4654573542019165	True	False	True	False	False	False		0.00481712392304504
chr17_5383397_T_C_b38	0.0356732	7.605392364814935	5.6240175061873385	1	0	0	1	0	0	0	0	0	0	0	1	0	1	50.0	0.0	-0.7256220708629842	0.0	2.498131115495589	1.8676931893417503	False	True	True	False	False	False	0.0	0.004817116236114619
chr17_5383397_T_C_b38	0.00483474	7.605392364814935	5.6240175061873385	1	0	0	1	0	0	0	0	0	0	0	1	0	1	50.0	0.0	-0.7256220708629842	0.0	2.498131115495589	1.8676931893417503	False	True	True	False	False	False	0.0	0.004817116236114619
chr17_5383397_T_C_b38	0.00483474	7.605392364814935	5.6240175061873385	1	0	0	1	0	0	0	0	0	0	0	1	0	1	50.0	0.0	-0.7256220708629842	0.0	2.498131115495589	1.8676931893417503	False	True	True	False	False	False	0.0	0.004817116236114619
chr17_5383397_T_C_b38	0.00483474	7.605392364814935	5.6240175061873385	1	0	0	1	0	0	0	0	0	0	0	1	0	1	50.0	0.0	-0.7256220708629842	0.0	2.498131115495589	1.8676931893417503	False	True	True	False	False	False	0.0	0.004817116236114619
chr17_5383397_T_C_b38	0.0356732	7.605392364814935	5.6240175061873385	1	0	0	1	0	0	0	0	0	0	0	1	0	1	50.0	0.0	-0.7256220708629842	0.0	2.498131115495589	1.8676931893417503	False	True	True	False	False	False	0.0	0.004817116236114619
chr17_5383397_T_C_b38	0.00483474	7.605392364814935	5.6240175061873385	1	0	0	1	0	0	0	0	0	0	0	1	0	1	50.0	0.0	-0.7256220708629842	0.0	2.498131115495589	1.8676931893417503	False	True	True	False	False	False	0.0	0.004817116236114619
chr17_5383397_T_C_b38	0.0356732	7.605392364814935	5.6240175061873385	1	0	0	1	0	0	0	0	0	0	0	1	0	1	50.0	0.0	-0.7256220708629842	0.0	2.498131115495589	1.8676931893417503	False	True	True	False	False	False	0.0	0.004817116236114619
chr17_5383397_T_C_b38	0.0356732	7.605392364814935	5.6240175061873385	1	0	0	1	0	0	0	0	0	0	0	1	0	1	50.0	0.0	-0.7256220708629842	0.0	2.498131115495589	1.8676931893417503	False	True	True	False	False	False	0.0	0.004817116236114619
chr7_155773293_C_T_b38	0.00694665	7.144407180321139	7.143617602704121	0	0	0	1	0	0	0	0	0	0	0	1	0	1	60.0	0.001	8.726907455315908	2.207977431573519	0.3227192493817199	0.0	True	False	True	False	False	False	0.0	0.00481709321142009
chr7_155773293_C_T_b38	0.00694665	7.144407180321139	7.143617602704121	0	0	0	1	0	0	0	0	0	0	0	1	0	1	60.0	0.001	8.726907455315908	2.207977431573519	0.3227192493817199	0.0	True	False	True	False	False	False	0.0	0.00481709321142009
chr10_73330193_T_C_b38	0.00154981	6.892641641172089	6.891625897052253	0	0	0	1	0	0	0	0	0	0	0	0	0	1	50.0	0.0	4.451082382313234	1.7302347610935436	-0.4278736533358653	0.6453383019237506	True	False	True	False	False	False	0.0	0.004817086425590869
chr6_33067495_A_G_b38	0.00241045	7.177782416195197	7.779885115070522	0	0	0	0	0	0	0	1	0	0	0	1	0	1	50.0	0.007	-4.272894733401928	0.0	-1.9554585175908696	0.0	False	True	True	False	False	False	0.0	0.004817084118034831
chr2_1637843_T_C_b38	0.0441473	7.035268599281097	6.659293919683638	0	0	0	0	0	0	0	0	0	0	0	1	0	1	60.0	0.012	2.7330463770218705	0.0	9.526268706429	0.0	True	False	True	False	False	False	0.0	0.0048170792458456305
chr2_1637843_T_C_b38	0.0441473	7.035268599281097	6.659293919683638	0	0	0	0	0	0	0	0	0	0	0	1	0	1	60.0	0.012	2.7330463770218705	0.0	9.526268706429	0.0	True	False	True	False	False	False	0.0	0.0048170792458456305
chr3_184157631_C_T_b38	0.0074777	7.077498053569231	6.336825731146441	0	0	0	0	0	1	0	0	1	1	0	1	0	0	40.0	0.001	-10.901790883675792	0.0	1.4705937926294652	0.0	True	False	True	False	False	False	0.0	0.004817052937157913
chr3_184157631_C_T_b38	0.0866551	7.077498053569231	6.336825731146441	0	0	0	0	0	1	0	0	1	1	0	1	0	0	40.0	0.001	-10.901790883675792	0.0	1.4705937926294652	0.0	True	False	True	False	False	False	0.0	0.004817052937157913
chr3_184157631_C_T_b38	0.0866551	7.077498053569231	6.336825731146441	0	0	0	0	0	1	0	0	1	1	0	1	0	0	40.0	0.001	-10.901790883675792	0.0	1.4705937926294652	0.0	True	False	True	False	False	False	0.0	0.004817052937157913
chr3_184157631_C_T_b38	0.0102231	7.077498053569231	6.336825731146441	0	0	0	0	0	1	0	0	1	1	0	1	0	0	40.0	0.001	-10.901790883675792	0.0	1.4705937926294652	0.0	True	False	True	False	False	False	0.0	0.004817052937157913
chr3_184157631_C_T_b38	0.0102231	7.077498053569231	6.336825731146441	0	0	0	0	0	1	0	0	1	1	0	1	0	0	40.0	0.001	-10.901790883675792	0.0	1.4705937926294652	0.0	True	False	True	False	False	False	0.0	0.004817052937157913
chr3_184157631_C_T_b38	0.0074777	7.077498053569231	6.336825731146441	0	0	0	0	0	1	0	0	1	1	0	1	0	0	40.0	0.001	-10.901790883675792	0.0	1.4705937926294652	0.0	True	False	True	False	False	False	0.0	0.004817052937157913
chr13_38355897_C_G_b38	0.0183363	7.379008127628304	6.920671504248683	0	0	0	0	0	1	0	1	1	0	0	1	0	1	40.0	0.012	5.375725395270723	9.686988708775734	1.9361812472152948	0.14074245285800635	True	False	True	False	False	False	0.0	0.004817010441419133
chr13_38355897_C_G_b38	0.0123125	7.379008127628304	6.920671504248683	0	0	0	0	0	1	0	1	1	0	0	1	0	1	40.0	0.012	5.375725395270723	9.686988708775734	1.9361812472152948	0.14074245285800635	True	False	True	False	False	False	0.0	0.004817010441419133
chr13_38355897_C_G_b38	0.0183363	7.379008127628304	6.920671504248683	0	0	0	0	0	1	0	1	1	0	0	1	0	1	40.0	0.012	5.375725395270723	9.686988708775734	1.9361812472152948	0.14074245285800635	True	False	True	False	False	False	0.0	0.004817010441419133
chr13_38355897_C_G_b38	0.0123125	7.379008127628304	6.920671504248683	0	0	0	0	0	1	0	1	1	0	0	1	0	1	40.0	0.012	5.375725395270723	9.686988708775734	1.9361812472152948	0.14074245285800635	True	False	True	False	False	False	0.0	0.004817010441419133
chr13_38355897_C_G_b38	0.0123125	7.379008127628304	6.920671504248683	0	0	0	0	0	1	0	1	1	0	0	1	0	1	40.0	0.012	5.375725395270723	9.686988708775734	1.9361812472152948	0.14074245285800635	True	False	True	False	False	False	0.0	0.004817010441419133
chr13_38355897_C_G_b38	0.0183363	7.379008127628304	6.920671504248683	0	0	0	0	0	1	0	1	1	0	0	1	0	1	40.0	0.012	5.375725395270723	9.686988708775734	1.9361812472152948	0.14074245285800635	True	False	True	False	False	False	0.0	0.004817010441419133
chr13_38355897_C_G_b38	0.0183363	7.379008127628304	6.920671504248683	0	0	0	0	0	1	0	1	1	0	0	1	0	1	40.0	0.012	5.375725395270723	9.686988708775734	1.9361812472152948	0.14074245285800635	True	False	True	False	False	False	0.0	0.004817010441419133
chr13_38355897_C_G_b38	0.0123125	7.379008127628304	6.920671504248683	0	0	0	0	0	1	0	1	1	0	0	1	0	1	40.0	0.012	5.375725395270723	9.686988708775734	1.9361812472152948	0.14074245285800635	True	False	True	False	False	False	0.0	0.004817010441419133
chr12_124348527_G_C_b38	0.0289162	8.27664912542186	5.872117789475416	1	0	1	0	0	1	0	1	1	1	0	1	0	1	70.0	0.003	-6.142518303027724	0.0	6.579249441232932	0.0	False	True	True	False	False	False	0.0	0.004817005046235383
chr12_124348527_G_C_b38	0.0289162	8.27664912542186	5.872117789475416	1	0	1	0	0	1	0	1	1	1	0	1	0	1	70.0	0.003	-6.142518303027724	0.0	6.579249441232932	0.0	False	True	True	False	False	False	0.0	0.004817005046235383
chr12_124348527_G_C_b38	0.0289162	8.27664912542186	5.872117789475416	1	0	1	0	0	1	0	1	1	1	0	1	0	1	70.0	0.003	-6.142518303027724	0.0	6.579249441232932	0.0	False	True	True	False	False	False	0.0	0.004817005046235383
chr12_124348527_G_C_b38	0.00602967	8.27664912542186	5.872117789475416	1	0	1	0	0	1	0	1	1	1	0	1	0	1	70.0	0.003	-6.142518303027724	0.0	6.579249441232932	0.0	False	True	True	False	False	False	0.0	0.004817005046235383
chr12_124348527_G_C_b38	0.00602967	8.27664912542186	5.872117789475416	1	0	1	0	0	1	0	1	1	1	0	1	0	1	70.0	0.003	-6.142518303027724	0.0	6.579249441232932	0.0	False	True	True	False	False	False	0.0	0.004817005046235383
chr12_124348527_G_C_b38	0.00602967	8.27664912542186	5.872117789475416	1	0	1	0	0	1	0	1	1	1	0	1	0	1	70.0	0.003	-6.142518303027724	0.0	6.579249441232932	0.0	False	True	True	False	False	False	0.0	0.004817005046235383
chr12_124348527_G_C_b38	0.00602967	8.27664912542186	5.872117789475416	1	0	1	0	0	1	0	1	1	1	0	1	0	1	70.0	0.003	-6.142518303027724	0.0	6.579249441232932	0.0	False	True	True	False	False	False	0.0	0.004817005046235383
chr12_124348527_G_C_b38	0.0289162	8.27664912542186	5.872117789475416	1	0	1	0	0	1	0	1	1	1	0	1	0	1	70.0	0.003	-6.142518303027724	0.0	6.579249441232932	0.0	False	True	True	False	False	False	0.0	0.004817005046235383
chr17_47131353_G_A_b38	0.0409887	6.92951677076365	6.806829360392176	0	0	0	0	0	0	0	0	0	0	0	1	0	1	60.0	0.014	8.43639511024183	1.3911887840993489	-4.785390742328403	0.36925935826590717	True	False	True	False	False	False	0.0	0.004816965216126032
chr8_143045555_C_T_b38	0.00341555	7.774015077250727	5.54907608489522	0	1	0	0	0	0	0	0	0	1	0	1	0	1	60.0	0.0	-6.72414336167376	0.0	6.322059804612586	0.0	False	True	True	False	False	False	0.0	0.004816965184082487
chr8_143045555_C_T_b38	0.0195	7.774015077250727	5.54907608489522	0	1	0	0	0	0	0	0	0	1	0	1	0	1	60.0	0.0	-6.72414336167376	0.0	6.322059804612586	0.0	False	True	True	False	False	False	0.0	0.004816965184082487
chr8_143045555_C_T_b38	0.0389795	7.774015077250727	5.54907608489522	0	1	0	0	0	0	0	0	0	1	0	1	0	1	60.0	0.0	-6.72414336167376	0.0	6.322059804612586	0.0	False	True	True	False	False	False	0.0	0.004816965184082487
chr8_143045555_C_T_b38	0.0389795	7.774015077250727	5.54907608489522	0	1	0	0	0	0	0	0	0	1	0	1	0	1	60.0	0.0	-6.72414336167376	0.0	6.322059804612586	0.0	False	True	True	False	False	False	0.0	0.004816965184082487
chr8_143045555_C_T_b38	0.0195	7.774015077250727	5.54907608489522	0	1	0	0	0	0	0	0	0	1	0	1	0	1	60.0	0.0	-6.72414336167376	0.0	6.322059804612586	0.0	False	True	True	False	False	False	0.0	0.004816965184082487
chr8_143045555_C_T_b38	0.0195	7.774015077250727	5.54907608489522	0	1	0	0	0	0	0	0	0	1	0	1	0	1	60.0	0.0	-6.72414336167376	0.0	6.322059804612586	0.0	False	True	True	False	False	False	0.0	0.004816965184082487
chr8_143045555_C_T_b38	0.0195	7.774015077250727	5.54907608489522	0	1	0	0	0	0	0	0	0	1	0	1	0	1	60.0	0.0	-6.72414336167376	0.0	6.322059804612586	0.0	False	True	True	False	False	False	0.0	0.004816965184082487
chr8_143045555_C_T_b38	0.0389795	7.774015077250727	5.54907608489522	0	1	0	0	0	0	0	0	0	1	0	1	0	1	60.0	0.0	-6.72414336167376	0.0	6.322059804612586	0.0	False	True	True	False	False	False	0.0	0.004816965184082487
chr8_143045555_C_T_b38	0.0389795	7.774015077250727	5.54907608489522	0	1	0	0	0	0	0	0	0	1	0	1	0	1	60.0	0.0	-6.72414336167376	0.0	6.322059804612586	0.0	False	True	True	False	False	False	0.0	0.004816965184082487
chr8_143045555_C_T_b38	0.00341555	7.774015077250727	5.54907608489522	0	1	0	0	0	0	0	0	0	1	0	1	0	1	60.0	0.0	-6.72414336167376	0.0	6.322059804612586	0.0	False	True	True	False	False	False	0.0	0.004816965184082487
chr8_143045555_C_T_b38	0.00341555	7.774015077250727	5.54907608489522	0	1	0	0	0	0	0	0	0	1	0	1	0	1	60.0	0.0	-6.72414336167376	0.0	6.322059804612586	0.0	False	True	True	False	False	False	0.0	0.004816965184082487
chr8_143045555_C_T_b38	0.00341555	7.774015077250727	5.54907608489522	0	1	0	0	0	0	0	0	0	1	0	1	0	1	60.0	0.0	-6.72414336167376	0.0	6.322059804612586	0.0	False	True	True	False	False	False	0.0	0.004816965184082487
chr3_101502225_T_C_b38	0.00174409	7.009408932708637	7.009408932708637	0	0	1	0	0	0	0	0	0	0	0	1	0	1	50.0	0.003	7.286355186747141	2.3109726257115355	4.9450773685990725	0.0	True	False	True	False	False	False		0.004816945369761828
chr3_101502225_T_C_b38	0.00472099	7.009408932708637	7.009408932708637	0	0	1	0	0	0	0	0	0	0	0	1	0	1	50.0	0.003	7.286355186747141	2.3109726257115355	4.9450773685990725	0.0	True	False	True	False	False	False		0.004816945369761828
chr3_38364102_A_G_b38	0.00420299	6.990256500493881	6.990256500493881	0	0	0	1	0	0	0	0	0	1	0	1	0	1	40.0	0.0	-5.774626527958202	0.6594153401593443	10.915866894138013	0.0	True	False	True	False	False	False	0.0	0.00481692338651397
chr3_38364102_A_G_b38	0.00420299	6.990256500493881	6.990256500493881	0	0	0	1	0	0	0	0	0	1	0	1	0	1	40.0	0.0	-5.774626527958202	0.6594153401593443	10.915866894138013	0.0	True	False	True	False	False	False	0.0	0.00481692338651397
chr8_144237345_G_A_b38	0.00887878	7.252762418053187	7.252053951852814	0	0	0	0	0	0	0	0	0	0	0	0	0	1	80.0	0.003	-5.095492969226036	0.0	0.8894946639745527	0.0	True	False	True	False	False	False	0.0	0.0048169205027829756
chr6_158129150_T_C_b38	0.0183119	6.78105762593618	6.78105762593618	0	0	1	0	0	0	0	0	0	0	0	0	0	1	40.0	0.0	-5.399923225113753	0.0	4.950252911732228	0.0	True	False	True	False	False	False	0.0	0.0048168856524209705
chr6_158129150_T_C_b38	0.00495581	6.78105762593618	6.78105762593618	0	0	1	0	0	0	0	0	0	0	0	0	0	1	40.0	0.0	-5.399923225113753	0.0	4.950252911732228	0.0	True	False	True	False	False	False	0.0	0.0048168856524209705
chr1_2338570_C_T_b38	0.00400246	7.450660796211539	7.450660796211539	0	0	0	1	0	0	0	1	0	0	0	0	0	0	70.0	0.001	-7.850651355751158	0.0	5.0022418021964725	8.042324377837225	True	False	True	False	False	False	0.0	0.004816824332292913
chr1_2338570_C_T_b38	0.00400246	7.450660796211539	7.450660796211539	0	0	0	1	0	0	0	1	0	0	0	0	0	0	70.0	0.001	-7.850651355751158	0.0	5.0022418021964725	8.042324377837225	True	False	True	False	False	False	0.0	0.004816824332292913
chr1_2338570_C_T_b38	0.00400246	7.450660796211539	7.450660796211539	0	0	0	1	0	0	0	1	0	0	0	0	0	0	70.0	0.001	-7.850651355751158	0.0	5.0022418021964725	8.042324377837225	True	False	True	False	False	False	0.0	0.004816824332292913
chr4_67470861_A_T_b38	0.00713456	7.503840746698951	7.503840746698951	1	0	0	0	1	0	0	0	0	0	1	1	0	1	40.0	0.02	3.100457412762286	2.33334597438872	3.4168729844813583	0.0	False	True	True	False	False	False	0.0	0.004816817677087899
chr13_112586100_G_T_b38	0.00149784	7.498869733976931	7.029972911706386	0	0	0	0	0	1	0	0	1	0	0	1	0	0	80.0	0.006	-7.953667208738734	0.0	5.783742551358088	0.0	True	False	True	False	False	False	0.0	0.004816804000196939
chr13_112586100_G_T_b38	0.0013991	7.498869733976931	7.029972911706386	0	0	0	0	0	1	0	0	1	0	0	1	0	0	80.0	0.006	-7.953667208738734	0.0	5.783742551358088	0.0	True	False	True	False	False	False	0.0	0.004816804000196939
chr13_112586100_G_T_b38	0.0013991	7.498869733976931	7.029972911706386	0	0	0	0	0	1	0	0	1	0	0	1	0	0	80.0	0.006	-7.953667208738734	0.0	5.783742551358088	0.0	True	False	True	False	False	False	0.0	0.004816804000196939
chr13_112586100_G_T_b38	0.00149784	7.498869733976931	7.029972911706386	0	0	0	0	0	1	0	0	1	0	0	1	0	0	80.0	0.006	-7.953667208738734	0.0	5.783742551358088	0.0	True	False	True	False	False	False	0.0	0.004816804000196939
chr20_51671900_A_G_b38	0.00606252	6.467698726104354	6.467698726104354	0	0	0	0	0	0	0	0	0	0	0	1	0	1	50.0	0.002	-9.125048988552306	11.184497703849445	-5.486127646203251	0.15131193083117012	True	False	True	False	False	False	0.0	0.004816763548097581
chr2_74222998_T_C_b38	0.00112703	7.355641102974253	3.8501476017100584	0	0	0	0	0	0	0	1	0	0	1	0	0	1	40.0	0.0	-2.063983495237828	0.0	3.1038831503266167	0.0	True	False	True	False	False	False	0.0	0.004816737613163688
chr2_74222998_T_C_b38	0.00112703	7.355641102974253	3.8501476017100584	0	0	0	0	0	0	0	1	0	0	1	0	0	1	40.0	0.0	-2.063983495237828	0.0	3.1038831503266167	0.0	True	False	True	False	False	False	0.0	0.004816737613163688
chr2_74222998_T_C_b38	0.00112703	7.355641102974253	3.8501476017100584	0	0	0	0	0	0	0	1	0	0	1	0	0	1	40.0	0.0	-2.063983495237828	0.0	3.1038831503266167	0.0	True	False	True	False	False	False	0.0	0.004816737613163688
chr6_32666484_C_T_b38	0.00729533	7.430707082545968	2.70805020110221	0	0	0	0	1	1	1	1	1	1	0	1	1	0	70.0	0.0	-4.820442359883751	0.0	3.717160176441567	0.0	True	False	True	False	False	False	0.0	0.0048167191359609444
chr14_75780625_C_A_b38	0.0637864	6.704414354964107	6.828712071641684	0	0	0	0	0	0	0	0	0	0	0	1	0	1	40.0	0.014	0.3876183662611707	0.0	5.656330871542608	0.8758884687866351	True	False	True	False	False	False	0.0	0.004816717089375819
chr15_25725230_A_G_b38	0.00181968	6.748759547491679	6.580639137284949	0	0	1	0	0	0	0	0	0	0	0	0	0	1	40.0	0.007	-17.07959008485651	1.6802060420270344	4.449489140467321	0.07489817546207433	True	False	True	False	False	False	0.0	0.004816695560563215
chr15_25725230_A_G_b38	0.00190757	6.748759547491679	6.580639137284949	0	0	1	0	0	0	0	0	0	0	0	0	0	1	40.0	0.007	-17.07959008485651	1.6802060420270344	4.449489140467321	0.07489817546207433	True	False	True	False	False	False	0.0	0.004816695560563215
chr15_25725230_A_G_b38	0.00190757	6.748759547491679	6.580639137284949	0	0	1	0	0	0	0	0	0	0	0	0	0	1	40.0	0.007	-17.07959008485651	1.6802060420270344	4.449489140467321	0.07489817546207433	True	False	True	False	False	False	0.0	0.004816695560563215
chr15_25725230_A_G_b38	0.00190757	6.748759547491679	6.580639137284949	0	0	1	0	0	0	0	0	0	0	0	0	0	1	40.0	0.007	-17.07959008485651	1.6802060420270344	4.449489140467321	0.07489817546207433	True	False	True	False	False	False	0.0	0.004816695560563215
chr15_25725230_A_G_b38	0.00190757	6.748759547491679	6.580639137284949	0	0	1	0	0	0	0	0	0	0	0	0	0	1	40.0	0.007	-17.07959008485651	1.6802060420270344	4.449489140467321	0.07489817546207433	True	False	True	False	False	False	0.0	0.004816695560563215
chr15_25725230_A_G_b38	0.00181968	6.748759547491679	6.580639137284949	0	0	1	0	0	0	0	0	0	0	0	0	0	1	40.0	0.007	-17.07959008485651	1.6802060420270344	4.449489140467321	0.07489817546207433	True	False	True	False	False	False	0.0	0.004816695560563215
chr15_25725230_A_G_b38	0.00190757	6.748759547491679	6.580639137284949	0	0	1	0	0	0	0	0	0	0	0	0	0	1	40.0	0.007	-17.07959008485651	1.6802060420270344	4.449489140467321	0.07489817546207433	True	False	True	False	False	False	0.0	0.004816695560563215
chr15_25725230_A_G_b38	0.00181968	6.748759547491679	6.580639137284949	0	0	1	0	0	0	0	0	0	0	0	0	0	1	40.0	0.007	-17.07959008485651	1.6802060420270344	4.449489140467321	0.07489817546207433	True	False	True	False	False	False	0.0	0.004816695560563215
chr15_25725230_A_G_b38	0.00181968	6.748759547491679	6.580639137284949	0	0	1	0	0	0	0	0	0	0	0	0	0	1	40.0	0.007	-17.07959008485651	1.6802060420270344	4.449489140467321	0.07489817546207433	True	False	True	False	False	False	0.0	0.004816695560563215
chr15_25725230_A_G_b38	0.00181968	6.748759547491679	6.580639137284949	0	0	1	0	0	0	0	0	0	0	0	0	0	1	40.0	0.007	-17.07959008485651	1.6802060420270344	4.449489140467321	0.07489817546207433	True	False	True	False	False	False	0.0	0.004816695560563215
chr12_2831697_A_G_b38	0.0162384	6.726233402358747	6.731018100482083	0	0	1	1	0	0	0	0	0	0	0	0	0	1	30.0	0.0	-9.771246176099408	0.0	-2.8787377840369146	0.6961639689864185	True	False	True	False	False	False	0.0	0.004816693991368502
chr12_2831697_A_G_b38	0.0162384	6.726233402358747	6.731018100482083	0	0	1	1	0	0	0	0	0	0	0	0	0	1	30.0	0.0	-9.771246176099408	0.0	-2.8787377840369146	0.6961639689864185	True	False	True	False	False	False	0.0	0.004816693991368502
chr12_2831697_A_G_b38	0.0162384	6.726233402358747	6.731018100482083	0	0	1	1	0	0	0	0	0	0	0	0	0	1	30.0	0.0	-9.771246176099408	0.0	-2.8787377840369146	0.6961639689864185	True	False	True	False	False	False	0.0	0.004816693991368502
chr12_2831697_A_G_b38	0.0162384	6.726233402358747	6.731018100482083	0	0	1	1	0	0	0	0	0	0	0	0	0	1	30.0	0.0	-9.771246176099408	0.0	-2.8787377840369146	0.6961639689864185	True	False	True	False	False	False	0.0	0.004816693991368502
chr12_2831697_A_G_b38	0.0162384	6.726233402358747	6.731018100482083	0	0	1	1	0	0	0	0	0	0	0	0	0	1	30.0	0.0	-9.771246176099408	0.0	-2.8787377840369146	0.6961639689864185	True	False	True	False	False	False	0.0	0.004816693991368502
chr12_2831697_A_G_b38	0.0162384	6.726233402358747	6.731018100482083	0	0	1	1	0	0	0	0	0	0	0	0	0	1	30.0	0.0	-9.771246176099408	0.0	-2.8787377840369146	0.6961639689864185	True	False	True	False	False	False	0.0	0.004816693991368502
chr12_2831697_A_G_b38	0.0162384	6.726233402358747	6.731018100482083	0	0	1	1	0	0	0	0	0	0	0	0	0	1	30.0	0.0	-9.771246176099408	0.0	-2.8787377840369146	0.6961639689864185	True	False	True	False	False	False	0.0	0.004816693991368502
chr2_219599982_C_T_b38	0.0206046	7.285506548522785	7.133295954896068	0	0	0	0	0	1	0	0	1	0	0	1	0	1	60.0	0.0	-10.978573165375195	0.0	3.6856397510403056	0.25614246281886466	True	False	True	False	False	False	0.0	0.004816682501890967
chr2_219599982_C_T_b38	0.0206046	7.285506548522785	7.133295954896068	0	0	0	0	0	1	0	0	1	0	0	1	0	1	60.0	0.0	-10.978573165375195	0.0	3.6856397510403056	0.25614246281886466	True	False	True	False	False	False	0.0	0.004816682501890967
chr11_64804931_C_G_b38	0.0101769	8.07775756373692	4.634728988229636	0	0	0	1	0	1	0	0	1	1	1	1	0	1	60.0	0.001	0.1976731480547748	2.29887681631778	2.0048449162134574	0.07616720159192147	True	False	True	False	False	False	0.0	0.004816670235436935
chr11_64804931_C_G_b38	0.0101769	8.07775756373692	4.634728988229636	0	0	0	1	0	1	0	0	1	1	1	1	0	1	60.0	0.001	0.1976731480547748	2.29887681631778	2.0048449162134574	0.07616720159192147	True	False	True	False	False	False	0.0	0.004816670235436935
chr11_64804931_C_G_b38	0.0802636	8.07775756373692	4.634728988229636	0	0	0	1	0	1	0	0	1	1	1	1	0	1	60.0	0.001	0.1976731480547748	2.29887681631778	2.0048449162134574	0.07616720159192147	True	False	True	False	False	False	0.0	0.004816670235436935
chr11_64804931_C_G_b38	0.0802636	8.07775756373692	4.634728988229636	0	0	0	1	0	1	0	0	1	1	1	1	0	1	60.0	0.001	0.1976731480547748	2.29887681631778	2.0048449162134574	0.07616720159192147	True	False	True	False	False	False	0.0	0.004816670235436935
chr11_64804931_C_G_b38	0.0101769	8.07775756373692	4.634728988229636	0	0	0	1	0	1	0	0	1	1	1	1	0	1	60.0	0.001	0.1976731480547748	2.29887681631778	2.0048449162134574	0.07616720159192147	True	False	True	False	False	False	0.0	0.004816670235436935
chr11_64804931_C_G_b38	0.0802636	8.07775756373692	4.634728988229636	0	0	0	1	0	1	0	0	1	1	1	1	0	1	60.0	0.001	0.1976731480547748	2.29887681631778	2.0048449162134574	0.07616720159192147	True	False	True	False	False	False	0.0	0.004816670235436935
chr11_64804931_C_G_b38	0.0101769	8.07775756373692	4.634728988229636	0	0	0	1	0	1	0	0	1	1	1	1	0	1	60.0	0.001	0.1976731480547748	2.29887681631778	2.0048449162134574	0.07616720159192147	True	False	True	False	False	False	0.0	0.004816670235436935
chr11_64804931_C_G_b38	0.0802636	8.07775756373692	4.634728988229636	0	0	0	1	0	1	0	0	1	1	1	1	0	1	60.0	0.001	0.1976731480547748	2.29887681631778	2.0048449162134574	0.07616720159192147	True	False	True	False	False	False	0.0	0.004816670235436935
chr14_24328791_C_A_b38	0.00119653	7.757478766584179	4.418840607796598	1	0	0	1	0	0	0	0	0	0	0	1	0	1	70.0	0.005	7.889277939174987	0.0	-2.8863875632489453	0.0	False	True	True	False	False	False	0.0	0.004816661056851028
chr14_24328791_C_A_b38	0.0190032	7.757478766584179	4.418840607796598	1	0	0	1	0	0	0	0	0	0	0	1	0	1	70.0	0.005	7.889277939174987	0.0	-2.8863875632489453	0.0	False	True	True	False	False	False	0.0	0.004816661056851028
chr14_24328791_C_A_b38	0.00119653	7.757478766584179	4.418840607796598	1	0	0	1	0	0	0	0	0	0	0	1	0	1	70.0	0.005	7.889277939174987	0.0	-2.8863875632489453	0.0	False	True	True	False	False	False	0.0	0.004816661056851028
chr14_24328791_C_A_b38	0.00119653	7.757478766584179	4.418840607796598	1	0	0	1	0	0	0	0	0	0	0	1	0	1	70.0	0.005	7.889277939174987	0.0	-2.8863875632489453	0.0	False	True	True	False	False	False	0.0	0.004816661056851028
chr14_24328791_C_A_b38	0.0190032	7.757478766584179	4.418840607796598	1	0	0	1	0	0	0	0	0	0	0	1	0	1	70.0	0.005	7.889277939174987	0.0	-2.8863875632489453	0.0	False	True	True	False	False	False	0.0	0.004816661056851028
chr14_24328791_C_A_b38	0.00119653	7.757478766584179	4.418840607796598	1	0	0	1	0	0	0	0	0	0	0	1	0	1	70.0	0.005	7.889277939174987	0.0	-2.8863875632489453	0.0	False	True	True	False	False	False	0.0	0.004816661056851028
chr14_24328791_C_A_b38	0.0190032	7.757478766584179	4.418840607796598	1	0	0	1	0	0	0	0	0	0	0	1	0	1	70.0	0.005	7.889277939174987	0.0	-2.8863875632489453	0.0	False	True	True	False	False	False	0.0	0.004816661056851028
chr14_24328791_C_A_b38	0.00119653	7.757478766584179	4.418840607796598	1	0	0	1	0	0	0	0	0	0	0	1	0	1	70.0	0.005	7.889277939174987	0.0	-2.8863875632489453	0.0	False	True	True	False	False	False	0.0	0.004816661056851028
chr14_24328791_C_A_b38	0.0190032	7.757478766584179	4.418840607796598	1	0	0	1	0	0	0	0	0	0	0	1	0	1	70.0	0.005	7.889277939174987	0.0	-2.8863875632489453	0.0	False	True	True	False	False	False	0.0	0.004816661056851028
chr14_24328791_C_A_b38	0.00119653	7.757478766584179	4.418840607796598	1	0	0	1	0	0	0	0	0	0	0	1	0	1	70.0	0.005	7.889277939174987	0.0	-2.8863875632489453	0.0	False	True	True	False	False	False	0.0	0.004816661056851028
chr14_24328791_C_A_b38	0.00119653	7.757478766584179	4.418840607796598	1	0	0	1	0	0	0	0	0	0	0	1	0	1	70.0	0.005	7.889277939174987	0.0	-2.8863875632489453	0.0	False	True	True	False	False	False	0.0	0.004816661056851028
chr14_24328791_C_A_b38	0.0190032	7.757478766584179	4.418840607796598	1	0	0	1	0	0	0	0	0	0	0	1	0	1	70.0	0.005	7.889277939174987	0.0	-2.8863875632489453	0.0	False	True	True	False	False	False	0.0	0.004816661056851028
chr14_24328791_C_A_b38	0.0190032	7.757478766584179	4.418840607796598	1	0	0	1	0	0	0	0	0	0	0	1	0	1	70.0	0.005	7.889277939174987	0.0	-2.8863875632489453	0.0	False	True	True	False	False	False	0.0	0.004816661056851028
chr14_24328791_C_A_b38	0.0190032	7.757478766584179	4.418840607796598	1	0	0	1	0	0	0	0	0	0	0	1	0	1	70.0	0.005	7.889277939174987	0.0	-2.8863875632489453	0.0	False	True	True	False	False	False	0.0	0.004816661056851028
chr19_55500206_C_T_b38	0.00102203	7.752335163302292	5.332718793265369	0	0	0	0	0	1	0	0	1	0	0	0	0	1	70.0	0.0	-8.821226751562667	0.3847165869494162	7.033991293532502	0.04640451583725991	False	True	True	False	False	False	0.0	0.004816647679602647
chr19_55500206_C_T_b38	0.00102203	7.752335163302292	5.332718793265369	0	0	0	0	0	1	0	0	1	0	0	0	0	1	70.0	0.0	-8.821226751562667	0.3847165869494162	7.033991293532502	0.04640451583725991	False	True	True	False	False	False	0.0	0.004816647679602647
chr16_24803016_C_T_b38	0.00308445	7.1731917424865985	6.80903930604298	0	0	0	0	0	1	0	0	1	0	0	1	0	1	60.0	0.0	-6.154719062024581	0.0	-4.954628114658156	0.0	True	False	True	False	False	False	0.0	0.00481654843104782
chr16_24803016_C_T_b38	0.00148262	7.1731917424865985	6.80903930604298	0	0	0	0	0	1	0	0	1	0	0	1	0	1	60.0	0.0	-6.154719062024581	0.0	-4.954628114658156	0.0	True	False	True	False	False	False	0.0	0.00481654843104782
chr2_127078251_T_C_b38	0.00536881	7.343426229147367	7.343426229147367	0	0	0	0	0	1	0	0	1	1	0	1	0	1	60.0	0.0	6.24396909595689	0.0	-2.2566202792854355	0.0	True	False	True	False	False	False	0.1036	0.0048164916928881835
chr2_127078251_T_C_b38	0.00536881	7.343426229147367	7.343426229147367	0	0	0	0	0	1	0	0	1	1	0	1	0	1	60.0	0.0	6.24396909595689	0.0	-2.2566202792854355	0.0	True	False	True	False	False	False	0.1036	0.0048164916928881835
chr2_127078251_T_C_b38	0.00536881	7.343426229147367	7.343426229147367	0	0	0	0	0	1	0	0	1	1	0	1	0	1	60.0	0.0	6.24396909595689	0.0	-2.2566202792854355	0.0	True	False	True	False	False	False	0.1036	0.0048164916928881835
chr22_35545197_G_C_b38	0.00320828	7.380879035564116	7.38025578842646	0	0	0	1	0	1	0	0	1	1	0	1	0	0	60.0	0.004	7.648137520624062	0.0	-1.537033990399415	0.0	True	False	True	False	False	False	0.0	0.004816481065140652
chr22_35545197_G_C_b38	0.00320828	7.380879035564116	7.38025578842646	0	0	0	1	0	1	0	0	1	1	0	1	0	0	60.0	0.004	7.648137520624062	0.0	-1.537033990399415	0.0	True	False	True	False	False	False	0.0	0.004816481065140652
chr19_56508718_G_A_b38	0.00137786	7.967973179662935	6.683360945766275	0	0	1	0	0	1	0	0	1	1	1	1	1	0	60.0	0.0	3.6014739634095885	2.2423376894673503	9.03467841457077	0.0	True	False	True	False	False	False	0.0	0.004816466353988914
chr10_132576950_C_T_b38	0.00149236	7.311218384419629	10.34061281337216	0	0	0	1	0	1	0	0	1	0	0	1	0	1	60.0	0.0	3.5648749171537863	1.6584085050407735	-2.921593889390728	1.1573134381600596	True	False	True	False	False	False		0.004816449466671217
chr6_112181787_T_C_b38	0.00910219	7.516977224604321	7.516977224604321	0	0	0	1	0	1	0	0	1	0	0	1	0	1	40.0	0.0	4.729099822219465	19.292378692763148	1.927325120759328	0.0	True	False	True	False	False	False	0.0	0.0048164359524051105
chr6_112181787_T_C_b38	0.00910219	7.516977224604321	7.516977224604321	0	0	0	1	0	1	0	0	1	0	0	1	0	1	40.0	0.0	4.729099822219465	19.292378692763148	1.927325120759328	0.0	True	False	True	False	False	False	0.0	0.0048164359524051105
chr1_19083065_C_A_b38	0.00505154	7.272398392570047	6.716594773520978	0	0	0	0	1	1	0	1	1	1	0	1	1	1	40.0	0.0	2.7478437364344868	12.749040384151884	4.457038910676744	0.21534798977667435	True	False	True	False	False	False	0.0	0.004816419056024294
chr1_19083065_C_A_b38	0.00505154	7.272398392570047	6.716594773520978	0	0	0	0	1	1	0	1	1	1	0	1	1	1	40.0	0.0	2.7478437364344868	12.749040384151884	4.457038910676744	0.21534798977667435	True	False	True	False	False	False	0.0	0.004816419056024294
chr1_19083065_C_A_b38	0.00505154	7.272398392570047	6.716594773520978	0	0	0	0	1	1	0	1	1	1	0	1	1	1	40.0	0.0	2.7478437364344868	12.749040384151884	4.457038910676744	0.21534798977667435	True	False	True	False	False	False	0.0	0.004816419056024294
chr1_19083065_C_A_b38	0.00505154	7.272398392570047	6.716594773520978	0	0	0	0	1	1	0	1	1	1	0	1	1	1	40.0	0.0	2.7478437364344868	12.749040384151884	4.457038910676744	0.21534798977667435	True	False	True	False	False	False	0.0	0.004816419056024294
chr7_92132811_A_G_b38	0.0526938	6.84587987526405	6.84587987526405	0	0	1	0	0	1	0	0	1	1	0	1	0	0	20.0	0.016	-10.65513263367461	0.0	-3.0647402863212108	0.14640804396285745	True	False	True	False	False	False	0.0	0.004816383524716808
chr16_89326613_G_A_b38	0.00251861	7.774015077250727	7.753623546559746	0	0	0	1	0	1	0	1	1	1	0	1	1	1	60.0	0.001	9.605157399494386	1.599013296668053	4.129484235312411	0.0	True	False	True	False	False	False	0.0	0.004816367218417957
chr2_127065994_G_A_b38	0.151647	7.793174347189205	6.9726062513017535	0	0	0	0	0	1	0	0	1	1	0	1	0	1	80.0	0.0	-3.310120687952313	0.0	5.523674997702258	0.0	True	False	True	False	False	False	0.0	0.0048163188683362215
chr1_235123701_A_C_b38	0.0181406	7.1929342212158	7.1252830915107115	0	0	1	1	1	1	0	0	1	1	0	1	0	1	40.0	0.002	-2.919038938678026	7.36407062024443	-3.893930033676803	0.39932237773692236	True	False	True	False	False	False	0.0	0.004816296343120681
chr4_15629114_C_T_b38	0.0171299	6.9865664594064265	6.9865664594064265	0	0	0	1	0	0	0	0	0	0	0	0	0	1	50.0	0.075	3.816401423827503	2.545400702738144	4.926592616702187	0.12784165903300249	True	False	True	False	False	False	0.0	0.004816263484197786
chr4_15629114_C_T_b38	0.0171299	6.9865664594064265	6.9865664594064265	0	0	0	1	0	0	0	0	0	0	0	0	0	1	50.0	0.075	3.816401423827503	2.545400702738144	4.926592616702187	0.12784165903300249	True	False	True	False	False	False	0.0	0.004816263484197786
chr4_15629114_C_T_b38	0.00717385	6.9865664594064265	6.9865664594064265	0	0	0	1	0	0	0	0	0	0	0	0	0	1	50.0	0.075	3.816401423827503	2.545400702738144	4.926592616702187	0.12784165903300249	True	False	True	False	False	False	0.0	0.004816263484197786
chr4_15629114_C_T_b38	0.00717385	6.9865664594064265	6.9865664594064265	0	0	0	1	0	0	0	0	0	0	0	0	0	1	50.0	0.075	3.816401423827503	2.545400702738144	4.926592616702187	0.12784165903300249	True	False	True	False	False	False	0.0	0.004816263484197786
chr16_76356674_T_C_b38	0.00361906	7.059617628291383	7.059617628291383	0	0	1	0	0	0	0	0	0	0	0	1	0	0	40.0	0.97	-3.825855540550314	0.0	-0.9190333918987365	0.0	True	False	True	False	False	False	0.0	0.004816259888055592
chr6_89625421_T_G_b38	0.0171964	6.359573868672378	6.709304340258298	0	0	1	0	0	0	0	0	0	0	0	0	0	0	20.0	0.19	-0.962104264091613	0.0	-0.816253351212211	0.4956330471020467	True	False	True	False	False	False	0.0	0.004816256443120679
chr6_89625421_T_G_b38	0.0171964	6.359573868672378	6.709304340258298	0	0	1	0	0	0	0	0	0	0	0	0	0	0	20.0	0.19	-0.962104264091613	0.0	-0.816253351212211	0.4956330471020467	True	False	True	False	False	False	0.0	0.004816256443120679
chr6_89625421_T_G_b38	0.0171964	6.359573868672378	6.709304340258298	0	0	1	0	0	0	0	0	0	0	0	0	0	0	20.0	0.19	-0.962104264091613	0.0	-0.816253351212211	0.4956330471020467	True	False	True	False	False	False	0.0	0.004816256443120679
chr6_89625421_T_G_b38	0.0171964	6.359573868672378	6.709304340258298	0	0	1	0	0	0	0	0	0	0	0	0	0	0	20.0	0.19	-0.962104264091613	0.0	-0.816253351212211	0.4956330471020467	True	False	True	False	False	False	0.0	0.004816256443120679
chr4_61733571_G_A_b38	0.0146866	6.706862336602747	2.8903717578961645	0	0	0	1	1	0	0	0	0	0	0	0	0	1	40.0	0.0	3.831188384936565	2.373248523489753	7.045163859223528	0.0	True	False	True	False	False	False	0.0	0.004816198692367286
chr4_61733571_G_A_b38	0.00446527	6.706862336602747	2.8903717578961645	0	0	0	1	1	0	0	0	0	0	0	0	0	1	40.0	0.0	3.831188384936565	2.373248523489753	7.045163859223528	0.0	True	False	True	False	False	False	0.0	0.004816198692367286
chr10_13653186_T_A_b38	0.0441352	7.10085190894405	7.10085190894405	0	0	0	1	0	1	0	0	1	1	0	1	0	1	40.0	0.0	-3.249745972267322	4.420383765179325	1.3281085152116034	3.7304197302471995	True	False	True	False	False	False	0.0	0.004816187412293999
chr10_13653186_T_A_b38	0.0187636	7.10085190894405	7.10085190894405	0	0	0	1	0	1	0	0	1	1	0	1	0	1	40.0	0.0	-3.249745972267322	4.420383765179325	1.3281085152116034	3.7304197302471995	True	False	True	False	False	False	0.0	0.004816187412293999
chr14_93325847_A_G_b38	0.0131877	6.7226297948554485	8.772920092626467	0	0	0	0	0	0	0	0	0	0	0	0	0	1	40.0	0.031	-14.611756083919436	0.0	3.468250766503992	0.0	True	False	True	False	False	False	0.0	0.004816143781020372
chr14_93325847_A_G_b38	0.0131877	6.7226297948554485	8.772920092626467	0	0	0	0	0	0	0	0	0	0	0	0	0	1	40.0	0.031	-14.611756083919436	0.0	3.468250766503992	0.0	True	False	True	False	False	False	0.0	0.004816143781020372
chr12_40303632_G_A_b38	0.00205806	6.220590170099739	5.755742213586912	0	0	0	0	0	0	0	0	0	0	0	0	0	0	30.0	0.0	-5.965266031890908	10.956747993053511	5.974897397982055	0.0	True	False	True	False	False	False	0.0	0.004816137797589647
chr12_40303632_G_A_b38	0.00352705	6.220590170099739	5.755742213586912	0	0	0	0	0	0	0	0	0	0	0	0	0	0	30.0	0.0	-5.965266031890908	10.956747993053511	5.974897397982055	0.0	True	False	True	False	False	False	0.0	0.004816137797589647
chr1_51469672_A_C_b38	0.00204863	7.007600613951853	7.007600613951853	0	0	0	1	1	0	0	1	0	0	0	1	0	1	40.0	0.008	8.81874516988659	3.410207800029148	-0.6143522447103891	0.0	True	False	True	False	False	False	0.0	0.004816132001777057
chr1_51469672_A_C_b38	0.00204863	7.007600613951853	7.007600613951853	0	0	0	1	1	0	0	1	0	0	0	1	0	1	40.0	0.008	8.81874516988659	3.410207800029148	-0.6143522447103891	0.0	True	False	True	False	False	False	0.0	0.004816132001777057
chr1_51469672_A_C_b38	0.00564448	7.007600613951853	7.007600613951853	0	0	0	1	1	0	0	1	0	0	0	1	0	1	40.0	0.008	8.81874516988659	3.410207800029148	-0.6143522447103891	0.0	True	False	True	False	False	False	0.0	0.004816132001777057
chr1_51469672_A_C_b38	0.00564448	7.007600613951853	7.007600613951853	0	0	0	1	1	0	0	1	0	0	0	1	0	1	40.0	0.008	8.81874516988659	3.410207800029148	-0.6143522447103891	0.0	True	False	True	False	False	False	0.0	0.004816132001777057
chr5_50793686_T_C_b38	0.00132667	6.472346294500901	6.255750041753367	0	0	0	1	0	0	0	0	0	0	0	0	0	1	20.0	0.005	1.322774903277432	0.0	7.910795745883313	0.4230346642910803	True	False	True	False	False	False	0.0	0.00481611960152449
chr5_50793686_T_C_b38	0.00132667	6.472346294500901	6.255750041753367	0	0	0	1	0	0	0	0	0	0	0	0	0	1	20.0	0.005	1.322774903277432	0.0	7.910795745883313	0.4230346642910803	True	False	True	False	False	False	0.0	0.00481611960152449
chr5_50793686_T_C_b38	0.00132667	6.472346294500901	6.255750041753367	0	0	0	1	0	0	0	0	0	0	0	0	0	1	20.0	0.005	1.322774903277432	0.0	7.910795745883313	0.4230346642910803	True	False	True	False	False	False	0.0	0.00481611960152449
chr12_3013232_A_G_b38	0.0120456	6.90875477931522	6.90875477931522	0	0	0	0	0	1	0	0	1	0	0	1	0	1	40.0	0.011	2.406543279045722	3.163011344729989	0.1814434812925256	0.130365358503795	True	False	True	False	False	False	0.0	0.004816117004829219
chr12_3013232_A_G_b38	0.00451193	6.90875477931522	6.90875477931522	0	0	0	0	0	1	0	0	1	0	0	1	0	1	40.0	0.011	2.406543279045722	3.163011344729989	0.1814434812925256	0.130365358503795	True	False	True	False	False	False	0.0	0.004816117004829219
chr11_113324162_A_G_b38	0.0141508	7.302496423727326	3.8918202981106265	0	0	0	1	0	0	0	0	0	0	0	0	0	1	40.0	0.0	0.9697641973224452	5.751508278446999	5.7384538910323215	2.5189945345128417	False	True	True	False	False	False	0.0	0.004816056847049107
chr2_161396108_G_T_b38	0.00192586	6.93828448401696	6.80903930604298	0	0	0	0	0	0	0	0	0	0	0	0	0	1	60.0	0.0	2.872938997261474	0.0	6.84708244059081	0.0	True	False	True	False	False	False	0.0	0.004816042197556662
chr2_161396108_G_T_b38	0.00192586	6.93828448401696	6.80903930604298	0	0	0	0	0	0	0	0	0	0	0	0	0	1	60.0	0.0	2.872938997261474	0.0	6.84708244059081	0.0	True	False	True	False	False	False	0.0	0.004816042197556662
chr8_22119197_T_C_b38	0.00548585	7.822044008185619	3.5553480614894135	1	0	0	0	0	1	0	0	1	1	0	1	0	0	60.0	0.101	-4.82202257399515	1.500889027005968	2.2431433319899057	0.0	False	True	True	False	False	False	0.0	0.004816037526409029
chr8_22119197_T_C_b38	0.00548585	7.822044008185619	3.5553480614894135	1	0	0	0	0	1	0	0	1	1	0	1	0	0	60.0	0.101	-4.82202257399515	1.500889027005968	2.2431433319899057	0.0	False	True	True	False	False	False	0.0	0.004816037526409029
chr8_22119197_T_C_b38	0.00548585	7.822044008185619	3.5553480614894135	1	0	0	0	0	1	0	0	1	1	0	1	0	0	60.0	0.101	-4.82202257399515	1.500889027005968	2.2431433319899057	0.0	False	True	True	False	False	False	0.0	0.004816037526409029
chr8_22119197_T_C_b38	0.00548585	7.822044008185619	3.5553480614894135	1	0	0	0	0	1	0	0	1	1	0	1	0	0	60.0	0.101	-4.82202257399515	1.500889027005968	2.2431433319899057	0.0	False	True	True	False	False	False	0.0	0.004816037526409029
chr8_22119197_T_C_b38	0.00548585	7.822044008185619	3.5553480614894135	1	0	0	0	0	1	0	0	1	1	0	1	0	0	60.0	0.101	-4.82202257399515	1.500889027005968	2.2431433319899057	0.0	False	True	True	False	False	False	0.0	0.004816037526409029
chr1_43419168_A_C_b38	0.0149811	6.655440350367647	6.338594078203183	0	0	0	0	1	1	0	1	1	0	0	1	0	1	20.0	0.0	2.544472039731256	0.0	-0.5691308767443886	0.0	True	False	True	False	False	False	0.0	0.004816030914750494
chr1_43419168_A_C_b38	0.0149811	6.655440350367647	6.338594078203183	0	0	0	0	1	1	0	1	1	0	0	1	0	1	20.0	0.0	2.544472039731256	0.0	-0.5691308767443886	0.0	True	False	True	False	False	False	0.0	0.004816030914750494
chr11_62800164_C_T_b38	0.0536677	8.000349495324684	3.970291913552122	1	1	0	1	0	1	0	0	1	1	0	1	0	1	40.0	0.0	2.5475684027422814	0.0	5.633220346187393	3.008128350614861	False	True	True	False	False	False	0.0	0.0048160073671615474
chr11_62800164_C_T_b38	0.0536677	8.000349495324684	3.970291913552122	1	1	0	1	0	1	0	0	1	1	0	1	0	1	40.0	0.0	2.5475684027422814	0.0	5.633220346187393	3.008128350614861	False	True	True	False	False	False	0.0	0.0048160073671615474
chr11_62800164_C_T_b38	0.0536677	8.000349495324684	3.970291913552122	1	1	0	1	0	1	0	0	1	1	0	1	0	1	40.0	0.0	2.5475684027422814	0.0	5.633220346187393	3.008128350614861	False	True	True	False	False	False	0.0	0.0048160073671615474
chr11_62800164_C_T_b38	0.0536677	8.000349495324684	3.970291913552122	1	1	0	1	0	1	0	0	1	1	0	1	0	1	40.0	0.0	2.5475684027422814	0.0	5.633220346187393	3.008128350614861	False	True	True	False	False	False	0.0	0.0048160073671615474
chr11_62800164_C_T_b38	0.0536677	8.000349495324684	3.970291913552122	1	1	0	1	0	1	0	0	1	1	0	1	0	1	40.0	0.0	2.5475684027422814	0.0	5.633220346187393	3.008128350614861	False	True	True	False	False	False	0.0	0.0048160073671615474
chr11_62800164_C_T_b38	0.0536677	8.000349495324684	3.970291913552122	1	1	0	1	0	1	0	0	1	1	0	1	0	1	40.0	0.0	2.5475684027422814	0.0	5.633220346187393	3.008128350614861	False	True	True	False	False	False	0.0	0.0048160073671615474
chr11_62800164_C_T_b38	0.0536677	8.000349495324684	3.970291913552122	1	1	0	1	0	1	0	0	1	1	0	1	0	1	40.0	0.0	2.5475684027422814	0.0	5.633220346187393	3.008128350614861	False	True	True	False	False	False	0.0	0.0048160073671615474
chr11_62800164_C_T_b38	0.0536677	8.000349495324684	3.970291913552122	1	1	0	1	0	1	0	0	1	1	0	1	0	1	40.0	0.0	2.5475684027422814	0.0	5.633220346187393	3.008128350614861	False	True	True	False	False	False	0.0	0.0048160073671615474
chr2_24952470_C_A_b38	0.00527343	6.821107472256465	6.821107472256465	0	0	0	1	0	0	0	0	0	0	0	0	0	1	40.0	0.0	-8.172588186162494	0.0	4.389630450384303	1.6854550309685696	True	False	True	False	False	False	0.0	0.004815920309772732
chr2_190974738_G_A_b38	0.00215144	8.357962965845681	4.5217885770490405	0	0	0	0	1	1	0	1	1	1	1	1	0	1	80.0	0.0	-3.736486642085628	0.0	-1.5339728465268223	0.33240438366592406	True	False	True	False	False	False	0.0	0.004815906683796744
chr2_190974738_G_A_b38	0.00215144	8.357962965845681	4.5217885770490405	0	0	0	0	1	1	0	1	1	1	1	1	0	1	80.0	0.0	-3.736486642085628	0.0	-1.5339728465268223	0.33240438366592406	True	False	True	False	False	False	0.0	0.004815906683796744
chr10_104370180_C_T_b38	0.0132046	6.774223886357614	6.5722825426940075	0	0	1	1	0	0	0	0	0	0	0	0	0	1	30.0	0.26	-4.353336156377509	0.2633585491240859	-3.8955944167762624	0.0	True	False	True	False	False	False	0.0	0.0048159028954399
chr10_104370180_C_T_b38	0.0132046	6.774223886357614	6.5722825426940075	0	0	1	1	0	0	0	0	0	0	0	0	0	1	30.0	0.26	-4.353336156377509	0.2633585491240859	-3.8955944167762624	0.0	True	False	True	False	False	False	0.0	0.0048159028954399
chr3_52818881_G_T_b38	0.0287379	7.270312886079025	6.7226297948554485	0	0	1	0	1	0	0	0	0	1	0	1	0	0	60.0	0.0	-12.933827192373242	0.0	5.648587481226841	0.0	False	True	True	False	False	False	0.1001	0.004815889476968985
chr3_52818881_G_T_b38	0.0153338	7.270312886079025	6.7226297948554485	0	0	1	0	1	0	0	0	0	1	0	1	0	0	60.0	0.0	-12.933827192373242	0.0	5.648587481226841	0.0	False	True	True	False	False	False	0.1001	0.004815889476968985
chr3_52818881_G_T_b38	0.0153338	7.270312886079025	6.7226297948554485	0	0	1	0	1	0	0	0	0	1	0	1	0	0	60.0	0.0	-12.933827192373242	0.0	5.648587481226841	0.0	False	True	True	False	False	False	0.1001	0.004815889476968985
chr3_52818881_G_T_b38	0.0153338	7.270312886079025	6.7226297948554485	0	0	1	0	1	0	0	0	0	1	0	1	0	0	60.0	0.0	-12.933827192373242	0.0	5.648587481226841	0.0	False	True	True	False	False	False	0.1001	0.004815889476968985
chr3_52818881_G_T_b38	0.0153338	7.270312886079025	6.7226297948554485	0	0	1	0	1	0	0	0	0	1	0	1	0	0	60.0	0.0	-12.933827192373242	0.0	5.648587481226841	0.0	False	True	True	False	False	False	0.1001	0.004815889476968985
chr3_52818881_G_T_b38	0.0287379	7.270312886079025	6.7226297948554485	0	0	1	0	1	0	0	0	0	1	0	1	0	0	60.0	0.0	-12.933827192373242	0.0	5.648587481226841	0.0	False	True	True	False	False	False	0.1001	0.004815889476968985
chr3_52818881_G_T_b38	0.0153338	7.270312886079025	6.7226297948554485	0	0	1	0	1	0	0	0	0	1	0	1	0	0	60.0	0.0	-12.933827192373242	0.0	5.648587481226841	0.0	False	True	True	False	False	False	0.1001	0.004815889476968985
chr3_52818881_G_T_b38	0.0153338	7.270312886079025	6.7226297948554485	0	0	1	0	1	0	0	0	0	1	0	1	0	0	60.0	0.0	-12.933827192373242	0.0	5.648587481226841	0.0	False	True	True	False	False	False	0.1001	0.004815889476968985
chr3_52818881_G_T_b38	0.0153338	7.270312886079025	6.7226297948554485	0	0	1	0	1	0	0	0	0	1	0	1	0	0	60.0	0.0	-12.933827192373242	0.0	5.648587481226841	0.0	False	True	True	False	False	False	0.1001	0.004815889476968985
chr3_52818881_G_T_b38	0.0153338	7.270312886079025	6.7226297948554485	0	0	1	0	1	0	0	0	0	1	0	1	0	0	60.0	0.0	-12.933827192373242	0.0	5.648587481226841	0.0	False	True	True	False	False	False	0.1001	0.004815889476968985
chr3_52818881_G_T_b38	0.0153338	7.270312886079025	6.7226297948554485	0	0	1	0	1	0	0	0	0	1	0	1	0	0	60.0	0.0	-12.933827192373242	0.0	5.648587481226841	0.0	False	True	True	False	False	False	0.1001	0.004815889476968985
chr3_52818881_G_T_b38	0.0153338	7.270312886079025	6.7226297948554485	0	0	1	0	1	0	0	0	0	1	0	1	0	0	60.0	0.0	-12.933827192373242	0.0	5.648587481226841	0.0	False	True	True	False	False	False	0.1001	0.004815889476968985
chr3_52818881_G_T_b38	0.0153338	7.270312886079025	6.7226297948554485	0	0	1	0	1	0	0	0	0	1	0	1	0	0	60.0	0.0	-12.933827192373242	0.0	5.648587481226841	0.0	False	True	True	False	False	False	0.1001	0.004815889476968985
chr3_52818881_G_T_b38	0.00932179	7.270312886079025	6.7226297948554485	0	0	1	0	1	0	0	0	0	1	0	1	0	0	60.0	0.0	-12.933827192373242	0.0	5.648587481226841	0.0	False	True	True	False	False	False	0.1001	0.004815889476968985
chr3_52818881_G_T_b38	0.00932179	7.270312886079025	6.7226297948554485	0	0	1	0	1	0	0	0	0	1	0	1	0	0	60.0	0.0	-12.933827192373242	0.0	5.648587481226841	0.0	False	True	True	False	False	False	0.1001	0.004815889476968985
chr3_52818881_G_T_b38	0.00932179	7.270312886079025	6.7226297948554485	0	0	1	0	1	0	0	0	0	1	0	1	0	0	60.0	0.0	-12.933827192373242	0.0	5.648587481226841	0.0	False	True	True	False	False	False	0.1001	0.004815889476968985
chr3_52818881_G_T_b38	0.0153338	7.270312886079025	6.7226297948554485	0	0	1	0	1	0	0	0	0	1	0	1	0	0	60.0	0.0	-12.933827192373242	0.0	5.648587481226841	0.0	False	True	True	False	False	False	0.1001	0.004815889476968985
chr3_52818881_G_T_b38	0.00932179	7.270312886079025	6.7226297948554485	0	0	1	0	1	0	0	0	0	1	0	1	0	0	60.0	0.0	-12.933827192373242	0.0	5.648587481226841	0.0	False	True	True	False	False	False	0.1001	0.004815889476968985
chr3_52818881_G_T_b38	0.00932179	7.270312886079025	6.7226297948554485	0	0	1	0	1	0	0	0	0	1	0	1	0	0	60.0	0.0	-12.933827192373242	0.0	5.648587481226841	0.0	False	True	True	False	False	False	0.1001	0.004815889476968985
chr3_52818881_G_T_b38	0.0287379	7.270312886079025	6.7226297948554485	0	0	1	0	1	0	0	0	0	1	0	1	0	0	60.0	0.0	-12.933827192373242	0.0	5.648587481226841	0.0	False	True	True	False	False	False	0.1001	0.004815889476968985
chr3_52818881_G_T_b38	0.0287379	7.270312886079025	6.7226297948554485	0	0	1	0	1	0	0	0	0	1	0	1	0	0	60.0	0.0	-12.933827192373242	0.0	5.648587481226841	0.0	False	True	True	False	False	False	0.1001	0.004815889476968985
chr3_52818881_G_T_b38	0.0287379	7.270312886079025	6.7226297948554485	0	0	1	0	1	0	0	0	0	1	0	1	0	0	60.0	0.0	-12.933827192373242	0.0	5.648587481226841	0.0	False	True	True	False	False	False	0.1001	0.004815889476968985
chr3_52818881_G_T_b38	0.0287379	7.270312886079025	6.7226297948554485	0	0	1	0	1	0	0	0	0	1	0	1	0	0	60.0	0.0	-12.933827192373242	0.0	5.648587481226841	0.0	False	True	True	False	False	False	0.1001	0.004815889476968985
chr3_52818881_G_T_b38	0.0287379	7.270312886079025	6.7226297948554485	0	0	1	0	1	0	0	0	0	1	0	1	0	0	60.0	0.0	-12.933827192373242	0.0	5.648587481226841	0.0	False	True	True	False	False	False	0.1001	0.004815889476968985
chr3_52818881_G_T_b38	0.0287379	7.270312886079025	6.7226297948554485	0	0	1	0	1	0	0	0	0	1	0	1	0	0	60.0	0.0	-12.933827192373242	0.0	5.648587481226841	0.0	False	True	True	False	False	False	0.1001	0.004815889476968985
chr3_52818881_G_T_b38	0.0287379	7.270312886079025	6.7226297948554485	0	0	1	0	1	0	0	0	0	1	0	1	0	0	60.0	0.0	-12.933827192373242	0.0	5.648587481226841	0.0	False	True	True	False	False	False	0.1001	0.004815889476968985
chr3_52818881_G_T_b38	0.0287379	7.270312886079025	6.7226297948554485	0	0	1	0	1	0	0	0	0	1	0	1	0	0	60.0	0.0	-12.933827192373242	0.0	5.648587481226841	0.0	False	True	True	False	False	False	0.1001	0.004815889476968985
chr3_52818881_G_T_b38	0.0287379	7.270312886079025	6.7226297948554485	0	0	1	0	1	0	0	0	0	1	0	1	0	0	60.0	0.0	-12.933827192373242	0.0	5.648587481226841	0.0	False	True	True	False	False	False	0.1001	0.004815889476968985
chr3_52818881_G_T_b38	0.0287379	7.270312886079025	6.7226297948554485	0	0	1	0	1	0	0	0	0	1	0	1	0	0	60.0	0.0	-12.933827192373242	0.0	5.648587481226841	0.0	False	True	True	False	False	False	0.1001	0.004815889476968985
chr3_52818881_G_T_b38	0.0287379	7.270312886079025	6.7226297948554485	0	0	1	0	1	0	0	0	0	1	0	1	0	0	60.0	0.0	-12.933827192373242	0.0	5.648587481226841	0.0	False	True	True	False	False	False	0.1001	0.004815889476968985
chr3_52818881_G_T_b38	0.0287379	7.270312886079025	6.7226297948554485	0	0	1	0	1	0	0	0	0	1	0	1	0	0	60.0	0.0	-12.933827192373242	0.0	5.648587481226841	0.0	False	True	True	False	False	False	0.1001	0.004815889476968985
chr3_52818881_G_T_b38	0.0287379	7.270312886079025	6.7226297948554485	0	0	1	0	1	0	0	0	0	1	0	1	0	0	60.0	0.0	-12.933827192373242	0.0	5.648587481226841	0.0	False	True	True	False	False	False	0.1001	0.004815889476968985
chr3_52818881_G_T_b38	0.0153338	7.270312886079025	6.7226297948554485	0	0	1	0	1	0	0	0	0	1	0	1	0	0	60.0	0.0	-12.933827192373242	0.0	5.648587481226841	0.0	False	True	True	False	False	False	0.1001	0.004815889476968985
chr3_52818881_G_T_b38	0.0287379	7.270312886079025	6.7226297948554485	0	0	1	0	1	0	0	0	0	1	0	1	0	0	60.0	0.0	-12.933827192373242	0.0	5.648587481226841	0.0	False	True	True	False	False	False	0.1001	0.004815889476968985
chr3_52818881_G_T_b38	0.00932179	7.270312886079025	6.7226297948554485	0	0	1	0	1	0	0	0	0	1	0	1	0	0	60.0	0.0	-12.933827192373242	0.0	5.648587481226841	0.0	False	True	True	False	False	False	0.1001	0.004815889476968985
chr3_52818881_G_T_b38	0.00932179	7.270312886079025	6.7226297948554485	0	0	1	0	1	0	0	0	0	1	0	1	0	0	60.0	0.0	-12.933827192373242	0.0	5.648587481226841	0.0	False	True	True	False	False	False	0.1001	0.004815889476968985
chr3_52818881_G_T_b38	0.00932179	7.270312886079025	6.7226297948554485	0	0	1	0	1	0	0	0	0	1	0	1	0	0	60.0	0.0	-12.933827192373242	0.0	5.648587481226841	0.0	False	True	True	False	False	False	0.1001	0.004815889476968985
chr3_52818881_G_T_b38	0.00932179	7.270312886079025	6.7226297948554485	0	0	1	0	1	0	0	0	0	1	0	1	0	0	60.0	0.0	-12.933827192373242	0.0	5.648587481226841	0.0	False	True	True	False	False	False	0.1001	0.004815889476968985
chr3_52818881_G_T_b38	0.00932179	7.270312886079025	6.7226297948554485	0	0	1	0	1	0	0	0	0	1	0	1	0	0	60.0	0.0	-12.933827192373242	0.0	5.648587481226841	0.0	False	True	True	False	False	False	0.1001	0.004815889476968985
chr3_52818881_G_T_b38	0.00932179	7.270312886079025	6.7226297948554485	0	0	1	0	1	0	0	0	0	1	0	1	0	0	60.0	0.0	-12.933827192373242	0.0	5.648587481226841	0.0	False	True	True	False	False	False	0.1001	0.004815889476968985
chr3_52818881_G_T_b38	0.0153338	7.270312886079025	6.7226297948554485	0	0	1	0	1	0	0	0	0	1	0	1	0	0	60.0	0.0	-12.933827192373242	0.0	5.648587481226841	0.0	False	True	True	False	False	False	0.1001	0.004815889476968985
chr3_52818881_G_T_b38	0.0153338	7.270312886079025	6.7226297948554485	0	0	1	0	1	0	0	0	0	1	0	1	0	0	60.0	0.0	-12.933827192373242	0.0	5.648587481226841	0.0	False	True	True	False	False	False	0.1001	0.004815889476968985
chr3_52818881_G_T_b38	0.0153338	7.270312886079025	6.7226297948554485	0	0	1	0	1	0	0	0	0	1	0	1	0	0	60.0	0.0	-12.933827192373242	0.0	5.648587481226841	0.0	False	True	True	False	False	False	0.1001	0.004815889476968985
chr3_52818881_G_T_b38	0.00932179	7.270312886079025	6.7226297948554485	0	0	1	0	1	0	0	0	0	1	0	1	0	0	60.0	0.0	-12.933827192373242	0.0	5.648587481226841	0.0	False	True	True	False	False	False	0.1001	0.004815889476968985
chr3_52818881_G_T_b38	0.00932179	7.270312886079025	6.7226297948554485	0	0	1	0	1	0	0	0	0	1	0	1	0	0	60.0	0.0	-12.933827192373242	0.0	5.648587481226841	0.0	False	True	True	False	False	False	0.1001	0.004815889476968985
chr3_52818881_G_T_b38	0.00932179	7.270312886079025	6.7226297948554485	0	0	1	0	1	0	0	0	0	1	0	1	0	0	60.0	0.0	-12.933827192373242	0.0	5.648587481226841	0.0	False	True	True	False	False	False	0.1001	0.004815889476968985
chr3_52818881_G_T_b38	0.00932179	7.270312886079025	6.7226297948554485	0	0	1	0	1	0	0	0	0	1	0	1	0	0	60.0	0.0	-12.933827192373242	0.0	5.648587481226841	0.0	False	True	True	False	False	False	0.1001	0.004815889476968985
chr3_52818881_G_T_b38	0.00932179	7.270312886079025	6.7226297948554485	0	0	1	0	1	0	0	0	0	1	0	1	0	0	60.0	0.0	-12.933827192373242	0.0	5.648587481226841	0.0	False	True	True	False	False	False	0.1001	0.004815889476968985
chr15_25689128_T_C_b38	0.0129474	7.0326242610280065	7.0326242610280065	0	0	1	0	0	0	0	0	0	0	0	1	0	0	60.0	0.001	-1.0760961028883766	0.0	4.94605450922662	0.0	True	False	True	False	False	False	0.0	0.004815846343954528
chr11_90210513_A_G_b38	0.134661	6.692083742506628	3.1354942159291497	0	1	0	0	0	1	0	0	1	0	0	1	0	1	30.0	0.0	0.9050417714131472	0.0	2.0083162767418585	1.300784043685283	True	False	True	False	False	False	0.0	0.00481582740075574
chr11_90210513_A_G_b38	0.134661	6.692083742506628	3.1354942159291497	0	1	0	0	0	1	0	0	1	0	0	1	0	1	30.0	0.0	0.9050417714131472	0.0	2.0083162767418585	1.300784043685283	True	False	True	False	False	False	0.0	0.00481582740075574
chr11_90210513_A_G_b38	0.134661	6.692083742506628	3.1354942159291497	0	1	0	0	0	1	0	0	1	0	0	1	0	1	30.0	0.0	0.9050417714131472	0.0	2.0083162767418585	1.300784043685283	True	False	True	False	False	False	0.0	0.00481582740075574
chr11_90210513_A_G_b38	0.134661	6.692083742506628	3.1354942159291497	0	1	0	0	0	1	0	0	1	0	0	1	0	1	30.0	0.0	0.9050417714131472	0.0	2.0083162767418585	1.300784043685283	True	False	True	False	False	False	0.0	0.00481582740075574
chr11_90210513_A_G_b38	0.134661	6.692083742506628	3.1354942159291497	0	1	0	0	0	1	0	0	1	0	0	1	0	1	30.0	0.0	0.9050417714131472	0.0	2.0083162767418585	1.300784043685283	True	False	True	False	False	False	0.0	0.00481582740075574
chr13_75345840_C_T_b38	0.00174855	7.045776576879511	8.110727582974489	0	0	1	1	0	1	0	0	1	0	0	1	1	1	40.0	0.0	-7.676677820887498	4.508516294173312	4.410082907704606	1.755423933320913	True	False	True	False	False	False	0.0	0.004815799968521734
chr13_75345840_C_T_b38	0.00174855	7.045776576879511	8.110727582974489	0	0	1	1	0	1	0	0	1	0	0	1	1	1	40.0	0.0	-7.676677820887498	4.508516294173312	4.410082907704606	1.755423933320913	True	False	True	False	False	False	0.0	0.004815799968521734
chr13_75345840_C_T_b38	0.00174855	7.045776576879511	8.110727582974489	0	0	1	1	0	1	0	0	1	0	0	1	1	1	40.0	0.0	-7.676677820887498	4.508516294173312	4.410082907704606	1.755423933320913	True	False	True	False	False	False	0.0	0.004815799968521734
chr20_49069278_G_A_b38	0.0012659	6.927557906278317	6.124683390894205	0	0	1	1	0	0	0	0	0	0	0	1	0	1	40.0	0.02	8.371917642230981	3.113798322998642	-7.081841885639243	0.09620347118832573	True	False	True	False	False	False	0.0	0.0048157949139723336
chr20_49069278_G_A_b38	0.00203782	6.927557906278317	6.124683390894205	0	0	1	1	0	0	0	0	0	0	0	1	0	1	40.0	0.02	8.371917642230981	3.113798322998642	-7.081841885639243	0.09620347118832573	True	False	True	False	False	False	0.0	0.0048157949139723336
chr20_49069278_G_A_b38	0.0012659	6.927557906278317	6.124683390894205	0	0	1	1	0	0	0	0	0	0	0	1	0	1	40.0	0.02	8.371917642230981	3.113798322998642	-7.081841885639243	0.09620347118832573	True	False	True	False	False	False	0.0	0.0048157949139723336
chr20_49069278_G_A_b38	0.00203782	6.927557906278317	6.124683390894205	0	0	1	1	0	0	0	0	0	0	0	1	0	1	40.0	0.02	8.371917642230981	3.113798322998642	-7.081841885639243	0.09620347118832573	True	False	True	False	False	False	0.0	0.0048157949139723336
chr15_41456414_G_A_b38	0.00299624	7.138073034044347	7.1372784372603855	0	0	1	0	0	0	0	0	0	1	0	0	0	1	60.0	0.116	-3.7294467861829856	0.0	-4.575200327293111	2.813532181654053	True	False	True	False	False	False	0.0	0.004815772332159147
chr1_150948588_T_C_b38	0.00761271	6.523562306149512	6.280395838960195	0	0	0	1	0	0	0	0	0	0	0	1	0	1	20.0	0.026	-4.100888570689892	0.0	1.3666135766522132	0.0	True	False	True	False	False	False	0.0	0.004815705091362029
chr1_150948588_T_C_b38	0.00761271	6.523562306149512	6.280395838960195	0	0	0	1	0	0	0	0	0	0	0	1	0	1	20.0	0.026	-4.100888570689892	0.0	1.3666135766522132	0.0	True	False	True	False	False	False	0.0	0.004815705091362029
chr19_7131176_G_A_b38	0.00193078	7.040536390215956	6.889591308354466	0	0	0	0	0	0	0	0	0	0	0	1	0	1	60.0	0.011	0.5550115937125609	5.99706581163237	1.5033109765597388	1.3324725918627678	True	False	True	False	False	False	0.0	0.004815689913613645
chr19_7131176_G_A_b38	0.00193078	7.040536390215956	6.889591308354466	0	0	0	0	0	0	0	0	0	0	0	1	0	1	60.0	0.011	0.5550115937125609	5.99706581163237	1.5033109765597388	1.3324725918627678	True	False	True	False	False	False	0.0	0.004815689913613645
chr19_7131176_G_A_b38	0.00193078	7.040536390215956	6.889591308354466	0	0	0	0	0	0	0	0	0	0	0	1	0	1	60.0	0.011	0.5550115937125609	5.99706581163237	1.5033109765597388	1.3324725918627678	True	False	True	False	False	False	0.0	0.004815689913613645
chr1_225924245_T_C_b38	0.00844556	7.621684998724611	3.5263605246161616	1	1	1	0	1	1	1	1	1	1	0	1	0	0	60.0	0.0	-3.582787886918801	0.0	0.8306102108908249	3.8615026150129665	False	True	True	False	False	False	0.0	0.0048156631606517016
chr1_225924245_T_C_b38	0.00844556	7.621684998724611	3.5263605246161616	1	1	1	0	1	1	1	1	1	1	0	1	0	0	60.0	0.0	-3.582787886918801	0.0	0.8306102108908249	3.8615026150129665	False	True	True	False	False	False	0.0	0.0048156631606517016
chr1_225924245_T_C_b38	0.00844556	7.621684998724611	3.5263605246161616	1	1	1	0	1	1	1	1	1	1	0	1	0	0	60.0	0.0	-3.582787886918801	0.0	0.8306102108908249	3.8615026150129665	False	True	True	False	False	False	0.0	0.0048156631606517016
chr1_225924245_T_C_b38	0.00844556	7.621684998724611	3.5263605246161616	1	1	1	0	1	1	1	1	1	1	0	1	0	0	60.0	0.0	-3.582787886918801	0.0	0.8306102108908249	3.8615026150129665	False	True	True	False	False	False	0.0	0.0048156631606517016
chr1_225924245_T_C_b38	0.00844556	7.621684998724611	3.5263605246161616	1	1	1	0	1	1	1	1	1	1	0	1	0	0	60.0	0.0	-3.582787886918801	0.0	0.8306102108908249	3.8615026150129665	False	True	True	False	False	False	0.0	0.0048156631606517016
chr2_105050021_T_G_b38	0.0105305	6.51025834052315	6.51025834052315	0	0	0	1	0	0	0	0	0	0	0	0	0	1	20.0	0.002	0.8495662813052846	6.211791818904975	3.404858632873051	2.667820122609342	True	False	True	False	False	False	0.0	0.0048156261263896955
chr2_105050021_T_G_b38	0.0177408	6.51025834052315	6.51025834052315	0	0	0	1	0	0	0	0	0	0	0	0	0	1	20.0	0.002	0.8495662813052846	6.211791818904975	3.404858632873051	2.667820122609342	True	False	True	False	False	False	0.0	0.0048156261263896955
chr2_105050021_T_G_b38	0.0232839	6.51025834052315	6.51025834052315	0	0	0	1	0	0	0	0	0	0	0	0	0	1	20.0	0.002	0.8495662813052846	6.211791818904975	3.404858632873051	2.667820122609342	True	False	True	False	False	False	0.0	0.0048156261263896955
chr2_105050021_T_G_b38	0.0177408	6.51025834052315	6.51025834052315	0	0	0	1	0	0	0	0	0	0	0	0	0	1	20.0	0.002	0.8495662813052846	6.211791818904975	3.404858632873051	2.667820122609342	True	False	True	False	False	False	0.0	0.0048156261263896955
chr2_105050021_T_G_b38	0.0232839	6.51025834052315	6.51025834052315	0	0	0	1	0	0	0	0	0	0	0	0	0	1	20.0	0.002	0.8495662813052846	6.211791818904975	3.404858632873051	2.667820122609342	True	False	True	False	False	False	0.0	0.0048156261263896955
chr2_105050021_T_G_b38	0.0105305	6.51025834052315	6.51025834052315	0	0	0	1	0	0	0	0	0	0	0	0	0	1	20.0	0.002	0.8495662813052846	6.211791818904975	3.404858632873051	2.667820122609342	True	False	True	False	False	False	0.0	0.0048156261263896955
chr4_152349140_T_C_b38	0.00406808	6.892641641172089	5.814130531825066	0	0	1	0	0	1	0	0	1	1	0	1	0	0	20.0	0.0	-17.277458007634877	1.1625518213347803	6.32375029773749	0.0	True	False	True	False	False	False	0.0	0.004815574858558791
chr16_9105179_T_A_b38	0.00553604	7.560601162768557	7.69484807238461	0	0	1	0	0	1	0	0	1	1	0	1	0	1	30.0	0.0	-4.86386745818115	0.0	3.220581287851502	0.0	False	True	True	False	False	False	0.0	0.0048155583678515385
chr3_9922760_A_G_b38	0.0941935	7.022868086082641	7.02197642307216	0	0	1	1	0	0	0	0	0	0	0	0	0	1	50.0	0.0	-4.332134654086648	0.385623980248555	0.1229382869348754	0.0	True	False	True	False	False	False	0.0	0.00481555626754714
chr3_9922760_A_G_b38	0.162698	7.022868086082641	7.02197642307216	0	0	1	1	0	0	0	0	0	0	0	0	0	1	50.0	0.0	-4.332134654086648	0.385623980248555	0.1229382869348754	0.0	True	False	True	False	False	False	0.0	0.00481555626754714
chr3_9922760_A_G_b38	0.0941935	7.022868086082641	7.02197642307216	0	0	1	1	0	0	0	0	0	0	0	0	0	1	50.0	0.0	-4.332134654086648	0.385623980248555	0.1229382869348754	0.0	True	False	True	False	False	False	0.0	0.00481555626754714
chr3_9922760_A_G_b38	0.162698	7.022868086082641	7.02197642307216	0	0	1	1	0	0	0	0	0	0	0	0	0	1	50.0	0.0	-4.332134654086648	0.385623980248555	0.1229382869348754	0.0	True	False	True	False	False	False	0.0	0.00481555626754714
chr3_9922760_A_G_b38	0.0941935	7.022868086082641	7.02197642307216	0	0	1	1	0	0	0	0	0	0	0	0	0	1	50.0	0.0	-4.332134654086648	0.385623980248555	0.1229382869348754	0.0	True	False	True	False	False	False	0.0	0.00481555626754714
chr3_9922760_A_G_b38	0.162698	7.022868086082641	7.02197642307216	0	0	1	1	0	0	0	0	0	0	0	0	0	1	50.0	0.0	-4.332134654086648	0.385623980248555	0.1229382869348754	0.0	True	False	True	False	False	False	0.0	0.00481555626754714
chr14_24335911_C_T_b38	0.0140235	8.32457884513685	4.736198448394496	0	0	0	1	1	1	0	1	1	1	1	1	0	1	70.0	0.009	-1.879084067206724	0.0	-2.1171477664418603	0.0	True	False	True	False	False	False	0.0	0.0048155108265662775
chr14_24335911_C_T_b38	0.0140235	8.32457884513685	4.736198448394496	0	0	0	1	1	1	0	1	1	1	1	1	0	1	70.0	0.009	-1.879084067206724	0.0	-2.1171477664418603	0.0	True	False	True	False	False	False	0.0	0.0048155108265662775
chr14_24335911_C_T_b38	0.0140235	8.32457884513685	4.736198448394496	0	0	0	1	1	1	0	1	1	1	1	1	0	1	70.0	0.009	-1.879084067206724	0.0	-2.1171477664418603	0.0	True	False	True	False	False	False	0.0	0.0048155108265662775
chr14_24335911_C_T_b38	0.00294593	8.32457884513685	4.736198448394496	0	0	0	1	1	1	0	1	1	1	1	1	0	1	70.0	0.009	-1.879084067206724	0.0	-2.1171477664418603	0.0	True	False	True	False	False	False	0.0	0.0048155108265662775
chr14_24335911_C_T_b38	0.00294593	8.32457884513685	4.736198448394496	0	0	0	1	1	1	0	1	1	1	1	1	0	1	70.0	0.009	-1.879084067206724	0.0	-2.1171477664418603	0.0	True	False	True	False	False	False	0.0	0.0048155108265662775
chr14_24335911_C_T_b38	0.0140235	8.32457884513685	4.736198448394496	0	0	0	1	1	1	0	1	1	1	1	1	0	1	70.0	0.009	-1.879084067206724	0.0	-2.1171477664418603	0.0	True	False	True	False	False	False	0.0	0.0048155108265662775
chr14_24335911_C_T_b38	0.00294593	8.32457884513685	4.736198448394496	0	0	0	1	1	1	0	1	1	1	1	1	0	1	70.0	0.009	-1.879084067206724	0.0	-2.1171477664418603	0.0	True	False	True	False	False	False	0.0	0.0048155108265662775
chr14_24335911_C_T_b38	0.00294593	8.32457884513685	4.736198448394496	0	0	0	1	1	1	0	1	1	1	1	1	0	1	70.0	0.009	-1.879084067206724	0.0	-2.1171477664418603	0.0	True	False	True	False	False	False	0.0	0.0048155108265662775
chr6_169713867_T_C_b38	0.0503358	6.7650389767805414	6.763884908562435	0	0	1	0	0	0	0	0	0	0	0	1	0	1	40.0	0.005	5.502614791475847	0.0	3.64887258532643	0.0	True	False	True	False	False	False	0.0	0.004815509208463962
chr6_169713867_T_C_b38	0.0503358	6.7650389767805414	6.763884908562435	0	0	1	0	0	0	0	0	0	0	0	1	0	1	40.0	0.005	5.502614791475847	0.0	3.64887258532643	0.0	True	False	True	False	False	False	0.0	0.004815509208463962
chr6_169713867_T_C_b38	0.0503358	6.7650389767805414	6.763884908562435	0	0	1	0	0	0	0	0	0	0	0	1	0	1	40.0	0.005	5.502614791475847	0.0	3.64887258532643	0.0	True	False	True	False	False	False	0.0	0.004815509208463962
chr6_169713867_T_C_b38	0.0503358	6.7650389767805414	6.763884908562435	0	0	1	0	0	0	0	0	0	0	0	1	0	1	40.0	0.005	5.502614791475847	0.0	3.64887258532643	0.0	True	False	True	False	False	False	0.0	0.004815509208463962
chr8_144441587_G_A_b38	0.00402834	7.798933310041217	6.769641976852503	1	0	0	0	0	0	0	0	0	1	0	0	0	1	50.0	0.002	-0.5333450287317164	0.0	4.421558856510593	0.0	False	True	True	False	False	False	0.0	0.004815490394968733
chr8_144441587_G_A_b38	0.00402834	7.798933310041217	6.769641976852503	1	0	0	0	0	0	0	0	0	1	0	0	0	1	50.0	0.002	-0.5333450287317164	0.0	4.421558856510593	0.0	False	True	True	False	False	False	0.0	0.004815490394968733
chr8_144441587_G_A_b38	0.00402834	7.798933310041217	6.769641976852503	1	0	0	0	0	0	0	0	0	1	0	0	0	1	50.0	0.002	-0.5333450287317164	0.0	4.421558856510593	0.0	False	True	True	False	False	False	0.0	0.004815490394968733
chr8_144441587_G_A_b38	0.00402834	7.798933310041217	6.769641976852503	1	0	0	0	0	0	0	0	0	1	0	0	0	1	50.0	0.002	-0.5333450287317164	0.0	4.421558856510593	0.0	False	True	True	False	False	False	0.0	0.004815490394968733
chr8_144441587_G_A_b38	0.00402834	7.798933310041217	6.769641976852503	1	0	0	0	0	0	0	0	0	1	0	0	0	1	50.0	0.002	-0.5333450287317164	0.0	4.421558856510593	0.0	False	True	True	False	False	False	0.0	0.004815490394968733
chr17_42123876_T_C_b38	0.00136075	7.976251943745623	7.003065458786462	0	0	0	0	0	1	0	0	1	0	1	0	0	1	80.0	0.004	-5.065604762851418	1.8419887939289656	5.122876793370978	0.0	True	False	True	False	False	False	0.0	0.00481544390047608
chr17_42123876_T_C_b38	0.00646813	7.976251943745623	7.003065458786462	0	0	0	0	0	1	0	0	1	0	1	0	0	1	80.0	0.004	-5.065604762851418	1.8419887939289656	5.122876793370978	0.0	True	False	True	False	False	False	0.0	0.00481544390047608
chr17_42123876_T_C_b38	0.00646813	7.976251943745623	7.003065458786462	0	0	0	0	0	1	0	0	1	0	1	0	0	1	80.0	0.004	-5.065604762851418	1.8419887939289656	5.122876793370978	0.0	True	False	True	False	False	False	0.0	0.00481544390047608
chr17_42123876_T_C_b38	0.00646813	7.976251943745623	7.003065458786462	0	0	0	0	0	1	0	0	1	0	1	0	0	1	80.0	0.004	-5.065604762851418	1.8419887939289656	5.122876793370978	0.0	True	False	True	False	False	False	0.0	0.00481544390047608
chr17_42123876_T_C_b38	0.00136075	7.976251943745623	7.003065458786462	0	0	0	0	0	1	0	0	1	0	1	0	0	1	80.0	0.004	-5.065604762851418	1.8419887939289656	5.122876793370978	0.0	True	False	True	False	False	False	0.0	0.00481544390047608
chr17_42123876_T_C_b38	0.00136075	7.976251943745623	7.003065458786462	0	0	0	0	0	1	0	0	1	0	1	0	0	1	80.0	0.004	-5.065604762851418	1.8419887939289656	5.122876793370978	0.0	True	False	True	False	False	False	0.0	0.00481544390047608
chr12_117044994_T_C_b38	0.00141912	7.422373700986824	7.303843225277705	0	0	1	0	1	1	1	1	1	1	0	1	0	1	60.0	0.001	-7.188182540422138	5.684278737553739	1.0770430975728829	1.602105597073603	True	False	True	False	False	False	0.0	0.004815420218046779
chr12_117044994_T_C_b38	0.00141912	7.422373700986824	7.303843225277705	0	0	1	0	1	1	1	1	1	1	0	1	0	1	60.0	0.001	-7.188182540422138	5.684278737553739	1.0770430975728829	1.602105597073603	True	False	True	False	False	False	0.0	0.004815420218046779
chr12_117044994_T_C_b38	0.00141912	7.422373700986824	7.303843225277705	0	0	1	0	1	1	1	1	1	1	0	1	0	1	60.0	0.001	-7.188182540422138	5.684278737553739	1.0770430975728829	1.602105597073603	True	False	True	False	False	False	0.0	0.004815420218046779
chr12_117044994_T_C_b38	0.00141912	7.422373700986824	7.303843225277705	0	0	1	0	1	1	1	1	1	1	0	1	0	1	60.0	0.001	-7.188182540422138	5.684278737553739	1.0770430975728829	1.602105597073603	True	False	True	False	False	False	0.0	0.004815420218046779
chr12_117044994_T_C_b38	0.00141912	7.422373700986824	7.303843225277705	0	0	1	0	1	1	1	1	1	1	0	1	0	1	60.0	0.001	-7.188182540422138	5.684278737553739	1.0770430975728829	1.602105597073603	True	False	True	False	False	False	0.0	0.004815420218046779
chr12_117044994_T_C_b38	0.00141912	7.422373700986824	7.303843225277705	0	0	1	0	1	1	1	1	1	1	0	1	0	1	60.0	0.001	-7.188182540422138	5.684278737553739	1.0770430975728829	1.602105597073603	True	False	True	False	False	False	0.0	0.004815420218046779
chr3_38561392_C_T_b38	0.00154095	7.1276936993473985	6.872128101338986	0	0	0	1	0	1	0	0	1	0	0	0	0	0	50.0	0.065	-6.780563714845445	0.0	5.297854369290434	5.996645771446346	True	False	True	False	False	False	0.0	0.004815412518462201
chr7_67116465_C_T_b38	0.00341259	7.050989447068045	6.925595197110468	0	0	1	0	0	0	0	0	0	0	0	0	0	1	60.0	0.014	-8.233641804900675	0.0	-3.321999512526624	0.9735357728023781	True	False	True	False	False	False	0.0	0.004815344241105555
chr7_67116465_C_T_b38	0.00341259	7.050989447068045	6.925595197110468	0	0	1	0	0	0	0	0	0	0	0	0	0	1	60.0	0.014	-8.233641804900675	0.0	-3.321999512526624	0.9735357728023781	True	False	True	False	False	False	0.0	0.004815344241105555
chr7_67116465_C_T_b38	0.00267747	7.050989447068045	6.925595197110468	0	0	1	0	0	0	0	0	0	0	0	0	0	1	60.0	0.014	-8.233641804900675	0.0	-3.321999512526624	0.9735357728023781	True	False	True	False	False	False	0.0	0.004815344241105555
chr7_67116465_C_T_b38	0.00306602	7.050989447068045	6.925595197110468	0	0	1	0	0	0	0	0	0	0	0	0	0	1	60.0	0.014	-8.233641804900675	0.0	-3.321999512526624	0.9735357728023781	True	False	True	False	False	False	0.0	0.004815344241105555
chr7_67116465_C_T_b38	0.00267747	7.050989447068045	6.925595197110468	0	0	1	0	0	0	0	0	0	0	0	0	0	1	60.0	0.014	-8.233641804900675	0.0	-3.321999512526624	0.9735357728023781	True	False	True	False	False	False	0.0	0.004815344241105555
chr7_67116465_C_T_b38	0.00306602	7.050989447068045	6.925595197110468	0	0	1	0	0	0	0	0	0	0	0	0	0	1	60.0	0.014	-8.233641804900675	0.0	-3.321999512526624	0.9735357728023781	True	False	True	False	False	False	0.0	0.004815344241105555
chr2_127068683_A_G_b38	0.0226307	7.665753431861699	5.484796933490655	0	0	0	0	0	1	0	0	1	1	0	1	0	0	80.0	0.001	-7.244195953737605	0.0	-0.2901956528471459	0.0	True	False	True	False	False	False	0.0	0.004815307726221421
chr2_127068683_A_G_b38	0.0226307	7.665753431861699	5.484796933490655	0	0	0	0	0	1	0	0	1	1	0	1	0	0	80.0	0.001	-7.244195953737605	0.0	-0.2901956528471459	0.0	True	False	True	False	False	False	0.0	0.004815307726221421
chr2_127068683_A_G_b38	0.0226307	7.665753431861699	5.484796933490655	0	0	0	0	0	1	0	0	1	1	0	1	0	0	80.0	0.001	-7.244195953737605	0.0	-0.2901956528471459	0.0	True	False	True	False	False	False	0.0	0.004815307726221421
chr2_127068683_A_G_b38	0.0226307	7.665753431861699	5.484796933490655	0	0	0	0	0	1	0	0	1	1	0	1	0	0	80.0	0.001	-7.244195953737605	0.0	-0.2901956528471459	0.0	True	False	True	False	False	False	0.0	0.004815307726221421
chr2_127068683_A_G_b38	0.0226307	7.665753431861699	5.484796933490655	0	0	0	0	0	1	0	0	1	1	0	1	0	0	80.0	0.001	-7.244195953737605	0.0	-0.2901956528471459	0.0	True	False	True	False	False	False	0.0	0.004815307726221421
chr2_127068683_A_G_b38	0.00163585	7.665753431861699	5.484796933490655	0	0	0	0	0	1	0	0	1	1	0	1	0	0	80.0	0.001	-7.244195953737605	0.0	-0.2901956528471459	0.0	True	False	True	False	False	False	0.0	0.004815307726221421
chr2_127068683_A_G_b38	0.00163585	7.665753431861699	5.484796933490655	0	0	0	0	0	1	0	0	1	1	0	1	0	0	80.0	0.001	-7.244195953737605	0.0	-0.2901956528471459	0.0	True	False	True	False	False	False	0.0	0.004815307726221421
chr2_127068683_A_G_b38	0.00163585	7.665753431861699	5.484796933490655	0	0	0	0	0	1	0	0	1	1	0	1	0	0	80.0	0.001	-7.244195953737605	0.0	-0.2901956528471459	0.0	True	False	True	False	False	False	0.0	0.004815307726221421
chr2_127068683_A_G_b38	0.00163585	7.665753431861699	5.484796933490655	0	0	0	0	0	1	0	0	1	1	0	1	0	0	80.0	0.001	-7.244195953737605	0.0	-0.2901956528471459	0.0	True	False	True	False	False	False	0.0	0.004815307726221421
chr2_127068683_A_G_b38	0.00163585	7.665753431861699	5.484796933490655	0	0	0	0	0	1	0	0	1	1	0	1	0	0	80.0	0.001	-7.244195953737605	0.0	-0.2901956528471459	0.0	True	False	True	False	False	False	0.0	0.004815307726221421
chr22_37643426_G_A_b38	0.0290173	7.627057417018934	3.367295829986474	0	0	0	0	1	1	0	1	1	1	0	1	0	0	70.0	0.0	-8.33806483510789	1.7882187698619312	2.8344575169691524	0.9555210904425875	True	False	True	False	False	False	0.0	0.00481527672212657
chr22_37643426_G_A_b38	0.0290173	7.627057417018934	3.367295829986474	0	0	0	0	1	1	0	1	1	1	0	1	0	0	70.0	0.0	-8.33806483510789	1.7882187698619312	2.8344575169691524	0.9555210904425875	True	False	True	False	False	False	0.0	0.00481527672212657
chr22_37643426_G_A_b38	0.05001	7.627057417018934	3.367295829986474	0	0	0	0	1	1	0	1	1	1	0	1	0	0	70.0	0.0	-8.33806483510789	1.7882187698619312	2.8344575169691524	0.9555210904425875	True	False	True	False	False	False	0.0	0.00481527672212657
chr22_37643426_G_A_b38	0.0290173	7.627057417018934	3.367295829986474	0	0	0	0	1	1	0	1	1	1	0	1	0	0	70.0	0.0	-8.33806483510789	1.7882187698619312	2.8344575169691524	0.9555210904425875	True	False	True	False	False	False	0.0	0.00481527672212657
chr22_37643426_G_A_b38	0.0290173	7.627057417018934	3.367295829986474	0	0	0	0	1	1	0	1	1	1	0	1	0	0	70.0	0.0	-8.33806483510789	1.7882187698619312	2.8344575169691524	0.9555210904425875	True	False	True	False	False	False	0.0	0.00481527672212657
chr22_37643426_G_A_b38	0.0290173	7.627057417018934	3.367295829986474	0	0	0	0	1	1	0	1	1	1	0	1	0	0	70.0	0.0	-8.33806483510789	1.7882187698619312	2.8344575169691524	0.9555210904425875	True	False	True	False	False	False	0.0	0.00481527672212657
chr22_37643426_G_A_b38	0.05001	7.627057417018934	3.367295829986474	0	0	0	0	1	1	0	1	1	1	0	1	0	0	70.0	0.0	-8.33806483510789	1.7882187698619312	2.8344575169691524	0.9555210904425875	True	False	True	False	False	False	0.0	0.00481527672212657
chr22_37643426_G_A_b38	0.05001	7.627057417018934	3.367295829986474	0	0	0	0	1	1	0	1	1	1	0	1	0	0	70.0	0.0	-8.33806483510789	1.7882187698619312	2.8344575169691524	0.9555210904425875	True	False	True	False	False	False	0.0	0.00481527672212657
chr22_37643426_G_A_b38	0.05001	7.627057417018934	3.367295829986474	0	0	0	0	1	1	0	1	1	1	0	1	0	0	70.0	0.0	-8.33806483510789	1.7882187698619312	2.8344575169691524	0.9555210904425875	True	False	True	False	False	False	0.0	0.00481527672212657
chr22_37643426_G_A_b38	0.05001	7.627057417018934	3.367295829986474	0	0	0	0	1	1	0	1	1	1	0	1	0	0	70.0	0.0	-8.33806483510789	1.7882187698619312	2.8344575169691524	0.9555210904425875	True	False	True	False	False	False	0.0	0.00481527672212657
chr22_37643426_G_A_b38	0.05001	7.627057417018934	3.367295829986474	0	0	0	0	1	1	0	1	1	1	0	1	0	0	70.0	0.0	-8.33806483510789	1.7882187698619312	2.8344575169691524	0.9555210904425875	True	False	True	False	False	False	0.0	0.00481527672212657
chr22_37643426_G_A_b38	0.0290173	7.627057417018934	3.367295829986474	0	0	0	0	1	1	0	1	1	1	0	1	0	0	70.0	0.0	-8.33806483510789	1.7882187698619312	2.8344575169691524	0.9555210904425875	True	False	True	False	False	False	0.0	0.00481527672212657
chr16_14934635_G_A_b38	0.0152742	7.358830898342354	6.263398262591624	0	0	0	1	0	0	0	0	0	0	0	0	0	1	70.0	0.0	7.719954265310342	4.869241371173375	2.5589888834901515	0.0	True	False	True	False	False	False		0.004815257488669505
chr17_45232099_G_A_b38	0.00162686	7.398174092970465	5.5909869805108565	0	0	0	0	0	1	0	0	1	1	0	1	1	1	60.0	0.001	0.0312015548694834	0.0	5.669119382100327	0.0	True	False	True	False	False	False	0.0	0.004815130494797413
chr17_45232099_G_A_b38	0.00162686	7.398174092970465	5.5909869805108565	0	0	0	0	0	1	0	0	1	1	0	1	1	1	60.0	0.001	0.0312015548694834	0.0	5.669119382100327	0.0	True	False	True	False	False	False	0.0	0.004815130494797413
chr17_45232099_G_A_b38	0.00162686	7.398174092970465	5.5909869805108565	0	0	0	0	0	1	0	0	1	1	0	1	1	1	60.0	0.001	0.0312015548694834	0.0	5.669119382100327	0.0	True	False	True	False	False	False	0.0	0.004815130494797413
chr17_45232099_G_A_b38	0.00162686	7.398174092970465	5.5909869805108565	0	0	0	0	0	1	0	0	1	1	0	1	1	1	60.0	0.001	0.0312015548694834	0.0	5.669119382100327	0.0	True	False	True	False	False	False	0.0	0.004815130494797413
chr17_45232099_G_A_b38	0.00162686	7.398174092970465	5.5909869805108565	0	0	0	0	0	1	0	0	1	1	0	1	1	1	60.0	0.001	0.0312015548694834	0.0	5.669119382100327	0.0	True	False	True	False	False	False	0.0	0.004815130494797413
chr16_1335865_A_G_b38	0.0161594	8.047189562170502	5.805134968916488	0	0	0	0	1	1	0	0	1	1	1	1	0	0	80.0	0.001	-5.20422874830306	4.9285177044312976	7.5386224929823555	5.258075552685348	True	False	True	False	False	False	0.0	0.004815091604654697
chr16_1335865_A_G_b38	0.0161594	8.047189562170502	5.805134968916488	0	0	0	0	1	1	0	0	1	1	1	1	0	0	80.0	0.001	-5.20422874830306	4.9285177044312976	7.5386224929823555	5.258075552685348	True	False	True	False	False	False	0.0	0.004815091604654697
chr16_1335865_A_G_b38	0.0161594	8.047189562170502	5.805134968916488	0	0	0	0	1	1	0	0	1	1	1	1	0	0	80.0	0.001	-5.20422874830306	4.9285177044312976	7.5386224929823555	5.258075552685348	True	False	True	False	False	False	0.0	0.004815091604654697
chr8_21972784_A_G_b38	0.00239831	6.806829360392176	6.705639094860003	0	0	0	0	0	0	0	0	0	0	0	1	0	1	40.0	0.277	-6.703953069122218	3.3194917221453544	8.193461845666029	0.8643974666379535	True	False	True	False	False	False	0.0	0.004815059974826031
chr8_21972784_A_G_b38	0.00239831	6.806829360392176	6.705639094860003	0	0	0	0	0	0	0	0	0	0	0	1	0	1	40.0	0.277	-6.703953069122218	3.3194917221453544	8.193461845666029	0.8643974666379535	True	False	True	False	False	False	0.0	0.004815059974826031
chr17_9436212_A_G_b38	0.0433629	7.368970402194793	7.368339686311381	0	0	0	0	0	0	0	0	0	0	0	1	0	1	80.0	0.0	-7.812281798058199	1.0359037792068009	7.283330081800518	0.0	True	False	True	False	False	False		0.0048150395963841
chr17_9436212_A_G_b38	0.0660175	7.368970402194793	7.368339686311381	0	0	0	0	0	0	0	0	0	0	0	1	0	1	80.0	0.0	-7.812281798058199	1.0359037792068009	7.283330081800518	0.0	True	False	True	False	False	False		0.0048150395963841
chr19_55138301_G_C_b38	0.00131487	7.089243155027514	5.429345628954441	0	0	0	1	0	0	0	0	0	1	0	1	0	1	50.0	0.009	4.935609983075961	4.49820046590064	-3.122396950194414	0.0	True	False	True	False	False	False	0.0	0.004815033955726079
chr19_55138301_G_C_b38	0.00131487	7.089243155027514	5.429345628954441	0	0	0	1	0	0	0	0	0	1	0	1	0	1	50.0	0.009	4.935609983075961	4.49820046590064	-3.122396950194414	0.0	True	False	True	False	False	False	0.0	0.004815033955726079
chr3_191381721_G_A_b38	0.00399719	7.007600613951853	6.672032945461067	0	0	0	1	0	1	0	0	1	0	0	1	0	1	40.0	0.0	-3.4401879888176783	2.4383304678430937	-0.1669979123931426	0.11622787052669281	True	False	True	False	False	False	0.0	0.004815029139804182
chr3_191381721_G_A_b38	0.00399719	7.007600613951853	6.672032945461067	0	0	0	1	0	1	0	0	1	0	0	1	0	1	40.0	0.0	-3.4401879888176783	2.4383304678430937	-0.1669979123931426	0.11622787052669281	True	False	True	False	False	False	0.0	0.004815029139804182
chr3_191381721_G_A_b38	0.00399719	7.007600613951853	6.672032945461067	0	0	0	1	0	1	0	0	1	0	0	1	0	1	40.0	0.0	-3.4401879888176783	2.4383304678430937	-0.1669979123931426	0.11622787052669281	True	False	True	False	False	False	0.0	0.004815029139804182
chr11_6612377_G_T_b38	0.00201529	8.066521490469993	1.6094379124341003	1	0	1	1	1	1	1	1	1	1	1	1	0	0	60.0	0.0	-1.1112642079518975	0.0	10.87582647578732	0.0	False	True	True	False	False	False	0.0	0.004814984849791794
chr11_6612377_G_T_b38	0.00201529	8.066521490469993	1.6094379124341003	1	0	1	1	1	1	1	1	1	1	1	1	0	0	60.0	0.0	-1.1112642079518975	0.0	10.87582647578732	0.0	False	True	True	False	False	False	0.0	0.004814984849791794
chr11_6612377_G_T_b38	0.00201529	8.066521490469993	1.6094379124341003	1	0	1	1	1	1	1	1	1	1	1	1	0	0	60.0	0.0	-1.1112642079518975	0.0	10.87582647578732	0.0	False	True	True	False	False	False	0.0	0.004814984849791794
chr11_6612377_G_T_b38	0.00201529	8.066521490469993	1.6094379124341003	1	0	1	1	1	1	1	1	1	1	1	1	0	0	60.0	0.0	-1.1112642079518975	0.0	10.87582647578732	0.0	False	True	True	False	False	False	0.0	0.004814984849791794
chr11_6612377_G_T_b38	0.00201529	8.066521490469993	1.6094379124341003	1	0	1	1	1	1	1	1	1	1	1	1	0	0	60.0	0.0	-1.1112642079518975	0.0	10.87582647578732	0.0	False	True	True	False	False	False	0.0	0.004814984849791794
chr11_6612377_G_T_b38	0.00201529	8.066521490469993	1.6094379124341003	1	0	1	1	1	1	1	1	1	1	1	1	0	0	60.0	0.0	-1.1112642079518975	0.0	10.87582647578732	0.0	False	True	True	False	False	False	0.0	0.004814984849791794
chr12_95061716_C_T_b38	0.00873768	6.930494765951626	6.674561391814426	0	0	0	1	0	0	0	0	0	0	0	1	0	1	30.0	0.504	1.0999217284720424	5.5004781256179385	3.97577487427008	2.659807053156669	True	False	True	False	False	False	0.0	0.004814982538783217
chr12_95061716_C_T_b38	0.00873768	6.930494765951626	6.674561391814426	0	0	0	1	0	0	0	0	0	0	0	1	0	1	30.0	0.504	1.0999217284720424	5.5004781256179385	3.97577487427008	2.659807053156669	True	False	True	False	False	False	0.0	0.004814982538783217
chr13_32752122_C_T_b38	0.00112726	6.870053411798126	7.098375638590786	0	0	0	1	0	0	0	0	0	0	0	0	0	1	40.0	0.123	-4.166270186269192	0.0	8.030246775274804	0.0	True	False	True	False	False	False	0.0	0.0048149143428921235
chr13_32752122_C_T_b38	0.00112726	6.870053411798126	7.098375638590786	0	0	0	1	0	0	0	0	0	0	0	0	0	1	40.0	0.123	-4.166270186269192	0.0	8.030246775274804	0.0	True	False	True	False	False	False	0.0	0.0048149143428921235
chr11_70374725_G_T_b38	0.00248124	7.53689712956617	4.204692619390966	0	0	0	1	0	0	0	0	0	0	0	1	0	1	60.0	0.0	-7.846987417177171	0.3032884792703694	3.239072901750305	0.0	False	True	True	False	False	False	0.0	0.004814880034504343
chr11_70374725_G_T_b38	0.00248124	7.53689712956617	4.204692619390966	0	0	0	1	0	0	0	0	0	0	0	1	0	1	60.0	0.0	-7.846987417177171	0.3032884792703694	3.239072901750305	0.0	False	True	True	False	False	False	0.0	0.004814880034504343
chr11_70374725_G_T_b38	0.00248124	7.53689712956617	4.204692619390966	0	0	0	1	0	0	0	0	0	0	0	1	0	1	60.0	0.0	-7.846987417177171	0.3032884792703694	3.239072901750305	0.0	False	True	True	False	False	False	0.0	0.004814880034504343
chr8_23019809_G_A_b38	0.00254614	7.846980982138788	5.950642552587727	0	0	1	0	1	1	0	1	1	1	1	1	1	1	60.0	0.864	-3.4517174501979047	1.0502921533875162	-0.6113713528036584	1.0522346093719293	False	True	True	False	False	False	0.0	0.004814861163106356
chr8_23019809_G_A_b38	0.00254614	7.846980982138788	5.950642552587727	0	0	1	0	1	1	0	1	1	1	1	1	1	1	60.0	0.864	-3.4517174501979047	1.0502921533875162	-0.6113713528036584	1.0522346093719293	False	True	True	False	False	False	0.0	0.004814861163106356
chr9_111372903_G_A_b38	0.0109197	7.1569563646156364	5.58724865840025	0	0	0	0	0	0	0	0	0	0	0	1	0	1	60.0	0.002	5.034676387179051	5.114610566143961	8.872544339515404	0.0	True	False	True	False	False	False	0.0	0.004814836769283132
chr9_111372903_G_A_b38	0.0109197	7.1569563646156364	5.58724865840025	0	0	0	0	0	0	0	0	0	0	0	1	0	1	60.0	0.002	5.034676387179051	5.114610566143961	8.872544339515404	0.0	True	False	True	False	False	False	0.0	0.004814836769283132
chr9_111372903_G_A_b38	0.0109197	7.1569563646156364	5.58724865840025	0	0	0	0	0	0	0	0	0	0	0	1	0	1	60.0	0.002	5.034676387179051	5.114610566143961	8.872544339515404	0.0	True	False	True	False	False	False	0.0	0.004814836769283132
chr15_25722993_G_A_b38	0.00461652	6.80128303447162	6.8001700683022	0	0	0	0	0	0	0	0	0	0	0	0	0	1	40.0	0.0	-15.396274273144767	0.0	12.78877876342984	0.0	True	False	True	False	False	False	0.0	0.00481480760516749
chr15_25722993_G_A_b38	0.00461652	6.80128303447162	6.8001700683022	0	0	0	0	0	0	0	0	0	0	0	0	0	1	40.0	0.0	-15.396274273144767	0.0	12.78877876342984	0.0	True	False	True	False	False	False	0.0	0.00481480760516749
chr15_25722993_G_A_b38	0.00461652	6.80128303447162	6.8001700683022	0	0	0	0	0	0	0	0	0	0	0	0	0	1	40.0	0.0	-15.396274273144767	0.0	12.78877876342984	0.0	True	False	True	False	False	False	0.0	0.00481480760516749
chr18_30993201_G_A_b38	0.00440645	7.066466970136958	7.066466970136958	1	0	0	0	0	1	0	0	1	0	0	1	0	0	40.0	0.001	-8.479361802332411	0.0	-0.6312340703703683	0.0	False	True	True	False	False	False	0.0	0.00481479604846787
chr11_75489519_T_C_b38	0.00743943	6.687108607866515	6.576469569048224	0	0	0	0	0	0	0	0	0	0	0	0	0	1	40.0	0.001	-12.528505020657708	0.1747292671848708	2.173754889445497	2.334586591076643	True	False	True	False	False	False	0.0	0.004814792561123748
chr11_75489519_T_C_b38	0.00743943	6.687108607866515	6.576469569048224	0	0	0	0	0	0	0	0	0	0	0	0	0	1	40.0	0.001	-12.528505020657708	0.1747292671848708	2.173754889445497	2.334586591076643	True	False	True	False	False	False	0.0	0.004814792561123748
chr15_50349188_T_C_b38	0.0014291	7.935229539816907	5.537334267018537	1	0	1	0	0	1	0	0	1	1	1	1	0	0	30.0	0.003	3.034580244749047	0.0	5.877026525162265	0.0	False	True	True	False	False	False		0.004814791037115451
chr15_50349188_T_C_b38	0.00786484	7.935229539816907	5.537334267018537	1	0	1	0	0	1	0	0	1	1	1	1	0	0	30.0	0.003	3.034580244749047	0.0	5.877026525162265	0.0	False	True	True	False	False	False		0.004814791037115451
chr1_214450458_C_A_b38	0.00266371	7.206377291472252	7.205635176410364	0	0	0	0	0	1	0	0	1	0	0	0	0	1	60.0	0.002	-7.76073929797117	0.0	4.710646754245303	0.0	True	False	True	False	False	False		0.004814747587307873
chr14_102329133_C_T_b38	0.00253823	7.028201432058005	7.717351272185329	0	0	0	1	0	0	0	0	0	0	0	0	0	1	50.0	0.047	2.312725566294129	6.348365888714957	4.004798246429921	0.5913309877648061	True	False	True	False	False	False	0.0	0.004814744256674517
chr14_102329133_C_T_b38	0.00253823	7.028201432058005	7.717351272185329	0	0	0	1	0	0	0	0	0	0	0	0	0	1	50.0	0.047	2.312725566294129	6.348365888714957	4.004798246429921	0.5913309877648061	True	False	True	False	False	False	0.0	0.004814744256674517
chr15_40854682_T_C_b38	0.078312	7.351799869057777	2.0794415416798357	0	0	1	0	0	0	0	0	0	1	0	1	0	1	50.0	1.0	8.854976536521965	0.0	3.726612712822352	0.15448433455645771	False	True	True	False	False	False	0.0	0.00481472413269153
chr15_40854682_T_C_b38	0.078312	7.351799869057777	2.0794415416798357	0	0	1	0	0	0	0	0	0	1	0	1	0	1	50.0	1.0	8.854976536521965	0.0	3.726612712822352	0.15448433455645771	False	True	True	False	False	False	0.0	0.00481472413269153
chr15_40854682_T_C_b38	0.078312	7.351799869057777	2.0794415416798357	0	0	1	0	0	0	0	0	0	1	0	1	0	1	50.0	1.0	8.854976536521965	0.0	3.726612712822352	0.15448433455645771	False	True	True	False	False	False	0.0	0.00481472413269153
chr15_40854682_T_C_b38	0.078312	7.351799869057777	2.0794415416798357	0	0	1	0	0	0	0	0	0	1	0	1	0	1	50.0	1.0	8.854976536521965	0.0	3.726612712822352	0.15448433455645771	False	True	True	False	False	False	0.0	0.00481472413269153
chr15_40854682_T_C_b38	0.078312	7.351799869057777	2.0794415416798357	0	0	1	0	0	0	0	0	0	1	0	1	0	1	50.0	1.0	8.854976536521965	0.0	3.726612712822352	0.15448433455645771	False	True	True	False	False	False	0.0	0.00481472413269153
chr15_40854682_T_C_b38	0.078312	7.351799869057777	2.0794415416798357	0	0	1	0	0	0	0	0	0	1	0	1	0	1	50.0	1.0	8.854976536521965	0.0	3.726612712822352	0.15448433455645771	False	True	True	False	False	False	0.0	0.00481472413269153
chr15_40854682_T_C_b38	0.078312	7.351799869057777	2.0794415416798357	0	0	1	0	0	0	0	0	0	1	0	1	0	1	50.0	1.0	8.854976536521965	0.0	3.726612712822352	0.15448433455645771	False	True	True	False	False	False	0.0	0.00481472413269153
chr15_40854682_T_C_b38	0.078312	7.351799869057777	2.0794415416798357	0	0	1	0	0	0	0	0	0	1	0	1	0	1	50.0	1.0	8.854976536521965	0.0	3.726612712822352	0.15448433455645771	False	True	True	False	False	False	0.0	0.00481472413269153
chr8_42327124_A_C_b38	0.267285	6.93537044601511	6.48768401848461	0	0	1	0	0	1	0	0	1	0	0	1	0	1	30.0	0.004	-7.5916364394006255	0.0	5.737478921543669	2.135611546024925	True	False	True	False	False	False	0.0	0.004814713958554897
chr8_42327124_A_C_b38	0.0191621	6.93537044601511	6.48768401848461	0	0	1	0	0	1	0	0	1	0	0	1	0	1	30.0	0.004	-7.5916364394006255	0.0	5.737478921543669	2.135611546024925	True	False	True	False	False	False	0.0	0.004814713958554897
chr5_90489327_A_G_b38	0.0571156	7.089243155027514	7.089243155027514	0	0	0	0	0	1	0	0	1	0	0	1	0	1	50.0	0.007	0.6300574938527346	4.811943823501868	2.441443558372299	0.0	True	False	True	False	False	False	0.0	0.004814713086502187
chr16_70515557_G_A_b38	0.00226227	7.109062135687172	5.739792912179234	0	0	0	0	0	0	0	0	0	0	0	0	0	1	60.0	0.0	2.874105918630807	10.25651693303799	3.598314934386714	0.0	True	False	True	False	False	False	0.0	0.004814653003451958
chr16_70515557_G_A_b38	0.00226227	7.109062135687172	5.739792912179234	0	0	0	0	0	0	0	0	0	0	0	0	0	1	60.0	0.0	2.874105918630807	10.25651693303799	3.598314934386714	0.0	True	False	True	False	False	False	0.0	0.004814653003451958
chr16_70515557_G_A_b38	0.00226227	7.109062135687172	5.739792912179234	0	0	0	0	0	0	0	0	0	0	0	0	0	1	60.0	0.0	2.874105918630807	10.25651693303799	3.598314934386714	0.0	True	False	True	False	False	False	0.0	0.004814653003451958
chr19_16189062_G_C_b38	0.180082	7.285506548522785	5.786897381366708	0	0	0	1	0	0	0	0	0	1	0	1	0	1	60.0	0.008	-4.443844573932415	0.0	7.506290338222321	3.582009629595518	True	False	True	False	False	False	0.0	0.004814633872057254
chr22_49911596_G_C_b38	0.00242628	6.897704943128636	6.897704943128636	0	0	0	1	0	0	0	0	0	1	0	1	0	1	40.0	0.0	-2.74674233156957	0.0	1.749393319698051	0.0	True	False	True	False	False	False	0.0	0.004814633017897362
chr22_49911596_G_C_b38	0.00242628	6.897704943128636	6.897704943128636	0	0	0	1	0	0	0	0	0	1	0	1	0	1	40.0	0.0	-2.74674233156957	0.0	1.749393319698051	0.0	True	False	True	False	False	False	0.0	0.004814633017897362
chr22_49911596_G_C_b38	0.00278885	6.897704943128636	6.897704943128636	0	0	0	1	0	0	0	0	0	1	0	1	0	1	40.0	0.0	-2.74674233156957	0.0	1.749393319698051	0.0	True	False	True	False	False	False	0.0	0.004814633017897362
chr22_49911596_G_C_b38	0.00278885	6.897704943128636	6.897704943128636	0	0	0	1	0	0	0	0	0	1	0	1	0	1	40.0	0.0	-2.74674233156957	0.0	1.749393319698051	0.0	True	False	True	False	False	False	0.0	0.004814633017897362
chr22_49911596_G_C_b38	0.00278885	6.897704943128636	6.897704943128636	0	0	0	1	0	0	0	0	0	1	0	1	0	1	40.0	0.0	-2.74674233156957	0.0	1.749393319698051	0.0	True	False	True	False	False	False	0.0	0.004814633017897362
chr22_49911596_G_C_b38	0.00242628	6.897704943128636	6.897704943128636	0	0	0	1	0	0	0	0	0	1	0	1	0	1	40.0	0.0	-2.74674233156957	0.0	1.749393319698051	0.0	True	False	True	False	False	False	0.0	0.004814633017897362
chr22_49911596_G_C_b38	0.00278885	6.897704943128636	6.897704943128636	0	0	0	1	0	0	0	0	0	1	0	1	0	1	40.0	0.0	-2.74674233156957	0.0	1.749393319698051	0.0	True	False	True	False	False	False	0.0	0.004814633017897362
chr22_49911596_G_C_b38	0.00242628	6.897704943128636	6.897704943128636	0	0	0	1	0	0	0	0	0	1	0	1	0	1	40.0	0.0	-2.74674233156957	0.0	1.749393319698051	0.0	True	False	True	False	False	False	0.0	0.004814633017897362
chr20_4152695_T_A_b38	0.00587522	8.22121009392507	8.22121009392507	0	0	1	1	0	1	0	1	1	1	0	1	0	1	60.0	0.0	3.885524211468353	12.89292216343254	4.088167738494356	0.0	True	False	True	False	False	False	0.0	0.004814590688194249
chr3_113505164_G_A_b38	0.195867	7.203405521083095	7.202661196523238	0	0	0	0	0	1	0	0	1	0	0	0	0	1	60.0	0.016	-9.809184212899403	0.0	2.172042660061188	0.24012595066264542	True	False	True	False	False	False	0.0	0.004814587414026303
chr3_113505164_G_A_b38	0.0290058	7.203405521083095	7.202661196523238	0	0	0	0	0	1	0	0	1	0	0	0	0	1	60.0	0.016	-9.809184212899403	0.0	2.172042660061188	0.24012595066264542	True	False	True	False	False	False	0.0	0.004814587414026303
chr3_113505164_G_A_b38	0.0290058	7.203405521083095	7.202661196523238	0	0	0	0	0	1	0	0	1	0	0	0	0	1	60.0	0.016	-9.809184212899403	0.0	2.172042660061188	0.24012595066264542	True	False	True	False	False	False	0.0	0.004814587414026303
chr3_113505164_G_A_b38	0.195867	7.203405521083095	7.202661196523238	0	0	0	0	0	1	0	0	1	0	0	0	0	1	60.0	0.016	-9.809184212899403	0.0	2.172042660061188	0.24012595066264542	True	False	True	False	False	False	0.0	0.004814587414026303
chr19_1052885_C_T_b38	0.00235528	7.284134806195205	6.095824562432225	0	0	0	0	1	0	0	1	0	0	0	1	0	1	60.0	0.0	-1.8939853033964085	9.076026571143323	3.54900930758825	0.0	True	False	True	False	False	False	0.0	0.004814581518111455
chr19_1052885_C_T_b38	0.00132575	7.284134806195205	6.095824562432225	0	0	0	0	1	0	0	1	0	0	0	1	0	1	60.0	0.0	-1.8939853033964085	9.076026571143323	3.54900930758825	0.0	True	False	True	False	False	False	0.0	0.004814581518111455
chr19_1052885_C_T_b38	0.00235528	7.284134806195205	6.095824562432225	0	0	0	0	1	0	0	1	0	0	0	1	0	1	60.0	0.0	-1.8939853033964085	9.076026571143323	3.54900930758825	0.0	True	False	True	False	False	False	0.0	0.004814581518111455
chr19_1052885_C_T_b38	0.00132575	7.284134806195205	6.095824562432225	0	0	0	0	1	0	0	1	0	0	0	1	0	1	60.0	0.0	-1.8939853033964085	9.076026571143323	3.54900930758825	0.0	True	False	True	False	False	False	0.0	0.004814581518111455
chr19_1052885_C_T_b38	0.00235528	7.284134806195205	6.095824562432225	0	0	0	0	1	0	0	1	0	0	0	1	0	1	60.0	0.0	-1.8939853033964085	9.076026571143323	3.54900930758825	0.0	True	False	True	False	False	False	0.0	0.004814581518111455
chr19_1052885_C_T_b38	0.00235528	7.284134806195205	6.095824562432225	0	0	0	0	1	0	0	1	0	0	0	1	0	1	60.0	0.0	-1.8939853033964085	9.076026571143323	3.54900930758825	0.0	True	False	True	False	False	False	0.0	0.004814581518111455
chr19_1052885_C_T_b38	0.00132575	7.284134806195205	6.095824562432225	0	0	0	0	1	0	0	1	0	0	0	1	0	1	60.0	0.0	-1.8939853033964085	9.076026571143323	3.54900930758825	0.0	True	False	True	False	False	False	0.0	0.004814581518111455
chr19_1052885_C_T_b38	0.00132575	7.284134806195205	6.095824562432225	0	0	0	0	1	0	0	1	0	0	0	1	0	1	60.0	0.0	-1.8939853033964085	9.076026571143323	3.54900930758825	0.0	True	False	True	False	False	False	0.0	0.004814581518111455
chr19_1052885_C_T_b38	0.00132575	7.284134806195205	6.095824562432225	0	0	0	0	1	0	0	1	0	0	0	1	0	1	60.0	0.0	-1.8939853033964085	9.076026571143323	3.54900930758825	0.0	True	False	True	False	False	False	0.0	0.004814581518111455
chr19_1052885_C_T_b38	0.00235528	7.284134806195205	6.095824562432225	0	0	0	0	1	0	0	1	0	0	0	1	0	1	60.0	0.0	-1.8939853033964085	9.076026571143323	3.54900930758825	0.0	True	False	True	False	False	False	0.0	0.004814581518111455
chr6_33067529_G_A_b38	0.00241045	7.151485463904735	7.765569081097317	0	0	0	0	0	0	0	1	0	0	0	1	0	1	40.0	0.003	-9.281408641988133	0.0	4.810244662233366	0.0	False	True	True	False	False	False	0.0	0.004814543147660022
chr21_39791306_T_C_b38	0.0100147	6.555356891810665	5.780743515792329	0	0	0	0	1	0	0	1	0	0	0	1	0	1	20.0	0.001	-6.979662325838087	0.0	4.892542571224325	0.16910514276005983	True	False	True	False	False	False	0.0	0.004814540353504592
chr2_102385935_A_G_b38	0.00204928	6.97166860472579	6.8308742346461795	0	0	1	1	0	1	0	0	1	0	0	0	0	0	40.0	0.0	2.165954760667821	0.0	3.2929792130232656	0.6404642904106765	True	False	True	False	False	False	0.0	0.004814488530013829
chr2_102385935_A_G_b38	0.00204928	6.97166860472579	6.8308742346461795	0	0	1	1	0	1	0	0	1	0	0	0	0	0	40.0	0.0	2.165954760667821	0.0	3.2929792130232656	0.6404642904106765	True	False	True	False	False	False	0.0	0.004814488530013829
chr2_241209595_C_T_b38	0.00161886	7.611842399580417	3.713572066704308	1	0	0	0	0	0	0	1	0	0	0	0	0	0	80.0	0.0	0.2662549472522568	7.790974733157367	-2.287020060510578	0.07351253877907027	False	True	True	False	False	False	0.0	0.004814486215303493
chr2_241209595_C_T_b38	0.00161886	7.611842399580417	3.713572066704308	1	0	0	0	0	0	0	1	0	0	0	0	0	0	80.0	0.0	0.2662549472522568	7.790974733157367	-2.287020060510578	0.07351253877907027	False	True	True	False	False	False	0.0	0.004814486215303493
chr2_241209595_C_T_b38	0.00161886	7.611842399580417	3.713572066704308	1	0	0	0	0	0	0	1	0	0	0	0	0	0	80.0	0.0	0.2662549472522568	7.790974733157367	-2.287020060510578	0.07351253877907027	False	True	True	False	False	False	0.0	0.004814486215303493
chr2_187361687_G_C_b38	0.0115666	6.842683282238422	6.842683282238422	0	0	0	0	0	1	0	0	1	0	0	0	0	1	40.0	0.0	2.425034696258947	4.094397289183022	-1.008561354966503	0.0	True	False	True	False	False	False	0.0	0.0048144668713150695
chr2_187361687_G_C_b38	0.0118152	6.842683282238422	6.842683282238422	0	0	0	0	0	1	0	0	1	0	0	0	0	1	40.0	0.0	2.425034696258947	4.094397289183022	-1.008561354966503	0.0	True	False	True	False	False	False	0.0	0.0048144668713150695
chr16_11673753_C_T_b38	0.00353131	7.706612913964197	7.706162970199576	0	0	0	1	0	1	0	0	1	1	0	1	0	1	70.0	0.0	2.2652468658141918	0.0	1.0826458913530883	1.7996658320625654	True	False	True	False	False	False	0.0	0.004814459702761154
chr16_11673753_C_T_b38	0.00165907	7.706612913964197	7.706162970199576	0	0	0	1	0	1	0	0	1	1	0	1	0	1	70.0	0.0	2.2652468658141918	0.0	1.0826458913530883	1.7996658320625654	True	False	True	False	False	False	0.0	0.004814459702761154
chr11_125396997_A_G_b38	0.00114934	6.97166860472579	6.776506992372183	0	0	0	1	0	0	0	0	0	1	0	1	0	0	40.0	0.0	-2.0362551618758338	1.451444482721045	3.7816788908262495	2.797430331535274	True	False	True	False	False	False	0.0	0.0048144448859443354
chr14_64569651_A_G_b38	0.00329948	7.094234845924755	7.094234845924755	0	0	0	0	1	1	0	1	1	1	0	1	1	0	40.0	0.0	-4.245544060992019	0.5218301628427371	1.2378877152042025	0.0	True	False	True	False	False	False	0.0	0.0048143921034897496
chr14_64569651_A_G_b38	0.00479716	7.094234845924755	7.094234845924755	0	0	0	0	1	1	0	1	1	1	0	1	1	0	40.0	0.0	-4.245544060992019	0.5218301628427371	1.2378877152042025	0.0	True	False	True	False	False	False	0.0	0.0048143921034897496
chr17_16058837_A_G_b38	0.005805	7.188412736496954	5.476463551931511	0	0	0	0	0	1	0	0	1	0	0	1	0	1	60.0	0.0	5.458548641856049	0.0	5.213863551460136	0.0	True	False	True	False	False	False	0.0	0.004814390744505607
chr17_16058837_A_G_b38	0.005805	7.188412736496954	5.476463551931511	0	0	0	0	0	1	0	0	1	0	0	1	0	1	60.0	0.0	5.458548641856049	0.0	5.213863551460136	0.0	True	False	True	False	False	False	0.0	0.004814390744505607
chr17_16058837_A_G_b38	0.005805	7.188412736496954	5.476463551931511	0	0	0	0	0	1	0	0	1	0	0	1	0	1	60.0	0.0	5.458548641856049	0.0	5.213863551460136	0.0	True	False	True	False	False	False	0.0	0.004814390744505607
chr20_35005654_T_C_b38	0.00151636	8.217978203150732	3.713572066704308	0	0	1	1	0	1	0	0	1	1	0	1	0	1	50.0	0.0	9.26843787855018	15.757176007417486	4.108434404862209	0.0	True	False	True	False	False	False	0.0	0.004814383877280707
chr20_35005654_T_C_b38	0.00151636	8.217978203150732	3.713572066704308	0	0	1	1	0	1	0	0	1	1	0	1	0	1	50.0	0.0	9.26843787855018	15.757176007417486	4.108434404862209	0.0	True	False	True	False	False	False	0.0	0.004814383877280707
chr20_35005654_T_C_b38	0.00151636	8.217978203150732	3.713572066704308	0	0	1	1	0	1	0	0	1	1	0	1	0	1	50.0	0.0	9.26843787855018	15.757176007417486	4.108434404862209	0.0	True	False	True	False	False	False	0.0	0.004814383877280707
chr20_35005654_T_C_b38	0.00151636	8.217978203150732	3.713572066704308	0	0	1	1	0	1	0	0	1	1	0	1	0	1	50.0	0.0	9.26843787855018	15.757176007417486	4.108434404862209	0.0	True	False	True	False	False	False	0.0	0.004814383877280707
chr20_35005654_T_C_b38	0.00151636	8.217978203150732	3.713572066704308	0	0	1	1	0	1	0	0	1	1	0	1	0	1	50.0	0.0	9.26843787855018	15.757176007417486	4.108434404862209	0.0	True	False	True	False	False	False	0.0	0.004814383877280707
chr20_35005654_T_C_b38	0.00151636	8.217978203150732	3.713572066704308	0	0	1	1	0	1	0	0	1	1	0	1	0	1	50.0	0.0	9.26843787855018	15.757176007417486	4.108434404862209	0.0	True	False	True	False	False	False	0.0	0.004814383877280707
chr9_130412072_G_A_b38	0.0294224	7.259116128097101	7.259116128097101	0	0	0	0	0	1	0	0	1	0	0	1	0	1	60.0	0.001	0.5624955833435732	0.2850863517674046	8.250962264442208	4.825898576135408	True	False	True	False	False	False	0.0	0.0048143762146026624
chr17_56983496_G_A_b38	0.00625483	7.074116816197362	6.618738983517219	1	0	0	1	1	1	0	0	1	0	0	1	0	1	30.0	0.0	-2.141038421349916	3.48289061091159	4.538831129609072	0.6805946387051023	False	True	True	False	False	False	0.0	0.004814370394918399
chr17_56983496_G_A_b38	0.00625483	7.074116816197362	6.618738983517219	1	0	0	1	1	1	0	0	1	0	0	1	0	1	30.0	0.0	-2.141038421349916	3.48289061091159	4.538831129609072	0.6805946387051023	False	True	True	False	False	False	0.0	0.004814370394918399
chr17_56983496_G_A_b38	0.00625483	7.074116816197362	6.618738983517219	1	0	0	1	1	1	0	0	1	0	0	1	0	1	30.0	0.0	-2.141038421349916	3.48289061091159	4.538831129609072	0.6805946387051023	False	True	True	False	False	False	0.0	0.004814370394918399
chr17_56983496_G_A_b38	0.00476716	7.074116816197362	6.618738983517219	1	0	0	1	1	1	0	0	1	0	0	1	0	1	30.0	0.0	-2.141038421349916	3.48289061091159	4.538831129609072	0.6805946387051023	False	True	True	False	False	False	0.0	0.004814370394918399
chr17_56983496_G_A_b38	0.00625483	7.074116816197362	6.618738983517219	1	0	0	1	1	1	0	0	1	0	0	1	0	1	30.0	0.0	-2.141038421349916	3.48289061091159	4.538831129609072	0.6805946387051023	False	True	True	False	False	False	0.0	0.004814370394918399
chr17_56983496_G_A_b38	0.00625483	7.074116816197362	6.618738983517219	1	0	0	1	1	1	0	0	1	0	0	1	0	1	30.0	0.0	-2.141038421349916	3.48289061091159	4.538831129609072	0.6805946387051023	False	True	True	False	False	False	0.0	0.004814370394918399
chr17_56983496_G_A_b38	0.00476716	7.074116816197362	6.618738983517219	1	0	0	1	1	1	0	0	1	0	0	1	0	1	30.0	0.0	-2.141038421349916	3.48289061091159	4.538831129609072	0.6805946387051023	False	True	True	False	False	False	0.0	0.004814370394918399
chr17_56983496_G_A_b38	0.00476716	7.074116816197362	6.618738983517219	1	0	0	1	1	1	0	0	1	0	0	1	0	1	30.0	0.0	-2.141038421349916	3.48289061091159	4.538831129609072	0.6805946387051023	False	True	True	False	False	False	0.0	0.004814370394918399
chr17_56983496_G_A_b38	0.00476716	7.074116816197362	6.618738983517219	1	0	0	1	1	1	0	0	1	0	0	1	0	1	30.0	0.0	-2.141038421349916	3.48289061091159	4.538831129609072	0.6805946387051023	False	True	True	False	False	False	0.0	0.004814370394918399
chr17_56983496_G_A_b38	0.00625483	7.074116816197362	6.618738983517219	1	0	0	1	1	1	0	0	1	0	0	1	0	1	30.0	0.0	-2.141038421349916	3.48289061091159	4.538831129609072	0.6805946387051023	False	True	True	False	False	False	0.0	0.004814370394918399
chr17_56983496_G_A_b38	0.00476716	7.074116816197362	6.618738983517219	1	0	0	1	1	1	0	0	1	0	0	1	0	1	30.0	0.0	-2.141038421349916	3.48289061091159	4.538831129609072	0.6805946387051023	False	True	True	False	False	False	0.0	0.004814370394918399
chr17_56983496_G_A_b38	0.00476716	7.074116816197362	6.618738983517219	1	0	0	1	1	1	0	0	1	0	0	1	0	1	30.0	0.0	-2.141038421349916	3.48289061091159	4.538831129609072	0.6805946387051023	False	True	True	False	False	False	0.0	0.004814370394918399
chr7_95411099_C_T_b38	0.00174073	7.210079628170788	6.313548046277095	0	0	1	0	1	1	0	1	1	0	0	1	0	1	40.0	0.002	-5.5580853248806665	0.0	6.630019228753689	0.0	True	False	True	False	False	False	0.0	0.004814366283395593
chr7_95411099_C_T_b38	0.00174073	7.210079628170788	6.313548046277095	0	0	1	0	1	1	0	1	1	0	0	1	0	1	40.0	0.002	-5.5580853248806665	0.0	6.630019228753689	0.0	True	False	True	False	False	False	0.0	0.004814366283395593
chr7_95411099_C_T_b38	0.00174073	7.210079628170788	6.313548046277095	0	0	1	0	1	1	0	1	1	0	0	1	0	1	40.0	0.002	-5.5580853248806665	0.0	6.630019228753689	0.0	True	False	True	False	False	False	0.0	0.004814366283395593
chr11_112021791_G_A_b38	0.00670803	7.950149887652018	6.760414691083428	1	0	0	1	0	1	0	0	1	0	0	1	0	1	60.0	0.004	3.231211531841081	7.056060428529862	5.996258481807274	0.0	False	True	True	False	False	False	0.0	0.004814340421201858
chr11_112021791_G_A_b38	0.00496249	7.950149887652018	6.760414691083428	1	0	0	1	0	1	0	0	1	0	0	1	0	1	60.0	0.004	3.231211531841081	7.056060428529862	5.996258481807274	0.0	False	True	True	False	False	False	0.0	0.004814340421201858
chr11_112021791_G_A_b38	0.00169167	7.950149887652018	6.760414691083428	1	0	0	1	0	1	0	0	1	0	0	1	0	1	60.0	0.004	3.231211531841081	7.056060428529862	5.996258481807274	0.0	False	True	True	False	False	False	0.0	0.004814340421201858
chr11_112021791_G_A_b38	0.00670803	7.950149887652018	6.760414691083428	1	0	0	1	0	1	0	0	1	0	0	1	0	1	60.0	0.004	3.231211531841081	7.056060428529862	5.996258481807274	0.0	False	True	True	False	False	False	0.0	0.004814340421201858
chr11_112021791_G_A_b38	0.00496249	7.950149887652018	6.760414691083428	1	0	0	1	0	1	0	0	1	0	0	1	0	1	60.0	0.004	3.231211531841081	7.056060428529862	5.996258481807274	0.0	False	True	True	False	False	False	0.0	0.004814340421201858
chr11_112021791_G_A_b38	0.00670803	7.950149887652018	6.760414691083428	1	0	0	1	0	1	0	0	1	0	0	1	0	1	60.0	0.004	3.231211531841081	7.056060428529862	5.996258481807274	0.0	False	True	True	False	False	False	0.0	0.004814340421201858
chr11_112021791_G_A_b38	0.00169167	7.950149887652018	6.760414691083428	1	0	0	1	0	1	0	0	1	0	0	1	0	1	60.0	0.004	3.231211531841081	7.056060428529862	5.996258481807274	0.0	False	True	True	False	False	False	0.0	0.004814340421201858
chr11_112021791_G_A_b38	0.00496249	7.950149887652018	6.760414691083428	1	0	0	1	0	1	0	0	1	0	0	1	0	1	60.0	0.004	3.231211531841081	7.056060428529862	5.996258481807274	0.0	False	True	True	False	False	False	0.0	0.004814340421201858
chr11_112021791_G_A_b38	0.00496249	7.950149887652018	6.760414691083428	1	0	0	1	0	1	0	0	1	0	0	1	0	1	60.0	0.004	3.231211531841081	7.056060428529862	5.996258481807274	0.0	False	True	True	False	False	False	0.0	0.004814340421201858
chr11_112021791_G_A_b38	0.00169167	7.950149887652018	6.760414691083428	1	0	0	1	0	1	0	0	1	0	0	1	0	1	60.0	0.004	3.231211531841081	7.056060428529862	5.996258481807274	0.0	False	True	True	False	False	False	0.0	0.004814340421201858
chr11_112021791_G_A_b38	0.00496249	7.950149887652018	6.760414691083428	1	0	0	1	0	1	0	0	1	0	0	1	0	1	60.0	0.004	3.231211531841081	7.056060428529862	5.996258481807274	0.0	False	True	True	False	False	False	0.0	0.004814340421201858
chr11_112021791_G_A_b38	0.00169167	7.950149887652018	6.760414691083428	1	0	0	1	0	1	0	0	1	0	0	1	0	1	60.0	0.004	3.231211531841081	7.056060428529862	5.996258481807274	0.0	False	True	True	False	False	False	0.0	0.004814340421201858
chr11_112021791_G_A_b38	0.00169167	7.950149887652018	6.760414691083428	1	0	0	1	0	1	0	0	1	0	0	1	0	1	60.0	0.004	3.231211531841081	7.056060428529862	5.996258481807274	0.0	False	True	True	False	False	False	0.0	0.004814340421201858
chr11_112021791_G_A_b38	0.00670803	7.950149887652018	6.760414691083428	1	0	0	1	0	1	0	0	1	0	0	1	0	1	60.0	0.004	3.231211531841081	7.056060428529862	5.996258481807274	0.0	False	True	True	False	False	False	0.0	0.004814340421201858
chr11_112021791_G_A_b38	0.00670803	7.950149887652018	6.760414691083428	1	0	0	1	0	1	0	0	1	0	0	1	0	1	60.0	0.004	3.231211531841081	7.056060428529862	5.996258481807274	0.0	False	True	True	False	False	False	0.0	0.004814340421201858
chr5_73089231_A_G_b38	0.0136446	7.059617628291383	7.060476365999801	1	0	0	0	0	0	0	0	0	0	0	1	0	1	20.0	0.077	-9.525023648468736	0.0	6.294295941348103	0.007815137231773406	False	True	True	False	False	False	0.0	0.004814328185481022
chr2_178739433_T_G_b38	0.00432417	7.313220387090301	5.683579767338681	0	0	1	1	0	1	0	0	1	0	0	1	0	0	40.0	0.0	-13.118608336222533	0.4363379121074384	2.91294068368736	0.0	False	True	True	False	False	False	0.0	0.0048142852777318685
chr2_178739433_T_G_b38	0.00836561	7.313220387090301	5.683579767338681	0	0	1	1	0	1	0	0	1	0	0	1	0	0	40.0	0.0	-13.118608336222533	0.4363379121074384	2.91294068368736	0.0	False	True	True	False	False	False	0.0	0.0048142852777318685
chr4_170072579_T_C_b38	0.0132017	6.642486801367256	6.322565239927284	0	0	0	0	0	0	0	0	0	0	0	1	0	1	50.0	0.001	-19.645037647739816	4.476306750110759	4.724419317308801	0.4462072738591445	True	False	True	False	False	False	0.0	0.004814217881874692
chr4_170072579_T_C_b38	0.00196788	6.642486801367256	6.322565239927284	0	0	0	0	0	0	0	0	0	0	0	1	0	1	50.0	0.001	-19.645037647739816	4.476306750110759	4.724419317308801	0.4462072738591445	True	False	True	False	False	False	0.0	0.004814217881874692
chr4_170072579_T_C_b38	0.00196788	6.642486801367256	6.322565239927284	0	0	0	0	0	0	0	0	0	0	0	1	0	1	50.0	0.001	-19.645037647739816	4.476306750110759	4.724419317308801	0.4462072738591445	True	False	True	False	False	False	0.0	0.004814217881874692
chr4_170072579_T_C_b38	0.0132017	6.642486801367256	6.322565239927284	0	0	0	0	0	0	0	0	0	0	0	1	0	1	50.0	0.001	-19.645037647739816	4.476306750110759	4.724419317308801	0.4462072738591445	True	False	True	False	False	False	0.0	0.004814217881874692
chr4_170072579_T_C_b38	0.0132017	6.642486801367256	6.322565239927284	0	0	0	0	0	0	0	0	0	0	0	1	0	1	50.0	0.001	-19.645037647739816	4.476306750110759	4.724419317308801	0.4462072738591445	True	False	True	False	False	False	0.0	0.004814217881874692
chr4_170072579_T_C_b38	0.00196788	6.642486801367256	6.322565239927284	0	0	0	0	0	0	0	0	0	0	0	1	0	1	50.0	0.001	-19.645037647739816	4.476306750110759	4.724419317308801	0.4462072738591445	True	False	True	False	False	False	0.0	0.004814217881874692
chr15_60388237_G_A_b38	0.0117691	7.674152921281675	7.039660349862076	0	0	1	0	0	1	0	1	1	1	0	1	0	1	50.0	0.013	3.448049394675012	1.4774054552176368	5.592842971930828	1.0978237300938076	True	False	True	False	False	False	0.0	0.0048142167771174586
chr15_60388237_G_A_b38	0.0269512	7.674152921281675	7.039660349862076	0	0	1	0	0	1	0	1	1	1	0	1	0	1	50.0	0.013	3.448049394675012	1.4774054552176368	5.592842971930828	1.0978237300938076	True	False	True	False	False	False	0.0	0.0048142167771174586
chr14_74676897_T_C_b38	0.0112017	7.053585727193677	4.983606621708336	0	0	1	1	0	0	0	0	0	0	0	0	0	1	60.0	0.017	-4.265990876403154	4.953809083683502	-9.801660642038314	0.7063182353153934	True	False	True	False	False	False	0.0	0.004814179584918521
chr14_74676897_T_C_b38	0.0112017	7.053585727193677	4.983606621708336	0	0	1	1	0	0	0	0	0	0	0	0	0	1	60.0	0.017	-4.265990876403154	4.953809083683502	-9.801660642038314	0.7063182353153934	True	False	True	False	False	False	0.0	0.004814179584918521
chr14_74676897_T_C_b38	0.0112017	7.053585727193677	4.983606621708336	0	0	1	1	0	0	0	0	0	0	0	0	0	1	60.0	0.017	-4.265990876403154	4.953809083683502	-9.801660642038314	0.7063182353153934	True	False	True	False	False	False	0.0	0.004814179584918521
chr14_74676897_T_C_b38	0.0112017	7.053585727193677	4.983606621708336	0	0	1	1	0	0	0	0	0	0	0	0	0	1	60.0	0.017	-4.265990876403154	4.953809083683502	-9.801660642038314	0.7063182353153934	True	False	True	False	False	False	0.0	0.004814179584918521
chr14_74676897_T_C_b38	0.0112017	7.053585727193677	4.983606621708336	0	0	1	1	0	0	0	0	0	0	0	0	0	1	60.0	0.017	-4.265990876403154	4.953809083683502	-9.801660642038314	0.7063182353153934	True	False	True	False	False	False	0.0	0.004814179584918521
chr16_53872939_A_G_b38	0.00808867	6.831953565565855	6.741700694652055	0	0	1	0	1	1	0	1	1	0	0	1	0	1	20.0	0.0	-3.06841553369818	0.0	1.5671555106018786	0.0	True	False	True	False	False	False	0.0	0.0048141686898096284
chr16_53872939_A_G_b38	0.00727764	6.831953565565855	6.741700694652055	0	0	1	0	1	1	0	1	1	0	0	1	0	1	20.0	0.0	-3.06841553369818	0.0	1.5671555106018786	0.0	True	False	True	False	False	False	0.0	0.0048141686898096284
chr19_16204916_C_T_b38	0.00132115	7.284820912568604	7.171656822768514	0	0	0	0	0	0	0	0	0	0	0	1	0	1	80.0	0.0	4.1666942581529085	0.0	3.957115602937321	0.0	True	False	True	False	False	False	0.0	0.004814145581990521
chr19_16204916_C_T_b38	0.00132115	7.284820912568604	7.171656822768514	0	0	0	0	0	0	0	0	0	0	0	1	0	1	80.0	0.0	4.1666942581529085	0.0	3.957115602937321	0.0	True	False	True	False	False	False	0.0	0.004814145581990521
chr19_16204916_C_T_b38	0.00132115	7.284820912568604	7.171656822768514	0	0	0	0	0	0	0	0	0	0	0	1	0	1	80.0	0.0	4.1666942581529085	0.0	3.957115602937321	0.0	True	False	True	False	False	False	0.0	0.004814145581990521
chr19_16204916_C_T_b38	0.00132115	7.284820912568604	7.171656822768514	0	0	0	0	0	0	0	0	0	0	0	1	0	1	80.0	0.0	4.1666942581529085	0.0	3.957115602937321	0.0	True	False	True	False	False	False	0.0	0.004814145581990521
chr20_20639140_T_C_b38	0.00967373	6.470799503782602	6.4692503167957724	0	0	0	0	1	0	0	0	0	0	0	1	0	1	30.0	0.0	-9.66985997365515	0.0790744053634728	2.8485413967325925	0.0	True	False	True	False	False	False	0.0	0.004814127872926012
chr20_20639140_T_C_b38	0.00629429	6.470799503782602	6.4692503167957724	0	0	0	0	1	0	0	0	0	0	0	1	0	1	30.0	0.0	-9.66985997365515	0.0790744053634728	2.8485413967325925	0.0	True	False	True	False	False	False	0.0	0.004814127872926012
chr9_85656258_A_C_b38	0.039839	6.844815479208263	6.844815479208263	0	0	0	0	0	1	0	0	1	0	0	0	0	1	40.0	0.011	2.4564368869830897	3.45205332565536	-0.063957523416164	0.04614336533702351	True	False	True	False	False	False	0.0	0.004814105872919717
chr9_85656258_A_C_b38	0.039839	6.844815479208263	6.844815479208263	0	0	0	0	0	1	0	0	1	0	0	0	0	1	40.0	0.011	2.4564368869830897	3.45205332565536	-0.063957523416164	0.04614336533702351	True	False	True	False	False	False	0.0	0.004814105872919717
chr9_85656258_A_C_b38	0.039839	6.844815479208263	6.844815479208263	0	0	0	0	0	1	0	0	1	0	0	0	0	1	40.0	0.011	2.4564368869830897	3.45205332565536	-0.063957523416164	0.04614336533702351	True	False	True	False	False	False	0.0	0.004814105872919717
chr9_85656258_A_C_b38	0.039839	6.844815479208263	6.844815479208263	0	0	0	0	0	1	0	0	1	0	0	0	0	1	40.0	0.011	2.4564368869830897	3.45205332565536	-0.063957523416164	0.04614336533702351	True	False	True	False	False	False	0.0	0.004814105872919717
chr9_130293670_C_T_b38	0.00268804	7.078341579557671	7.077498053569231	0	0	0	0	0	1	0	0	1	0	0	0	0	0	60.0	0.012	-4.104383764992922	0.0	3.713883443008591	0.8381340060807081	True	False	True	False	False	False		0.0048140550588170565
chr1_40453451_A_G_b38	0.00732771	6.6240652277998935	6.62273632394984	0	0	1	0	0	0	0	0	0	0	0	1	0	1	20.0	0.0	-15.052999267561573	0.568259766858727	-5.8898525139334055	0.3319745757094523	True	False	True	False	False	False	0.0	0.004814010636895448
chr16_23584423_G_A_b38	0.00265849	6.90875477931522	6.816735880594968	0	0	1	0	1	0	0	0	0	0	0	1	0	1	60.0	0.0	-3.848874187973592	0.6139243867237503	-9.24358529591646	0.0	True	False	True	False	False	False	0.0	0.0048140001001004944
chr16_23584423_G_A_b38	0.00265849	6.90875477931522	6.816735880594968	0	0	1	0	1	0	0	0	0	0	0	1	0	1	60.0	0.0	-3.848874187973592	0.6139243867237503	-9.24358529591646	0.0	True	False	True	False	False	False	0.0	0.0048140001001004944
chr16_23584423_G_A_b38	0.00265849	6.90875477931522	6.816735880594968	0	0	1	0	1	0	0	0	0	0	0	1	0	1	60.0	0.0	-3.848874187973592	0.6139243867237503	-9.24358529591646	0.0	True	False	True	False	False	False	0.0	0.0048140001001004944
chr16_23584423_G_A_b38	0.00265849	6.90875477931522	6.816735880594968	0	0	1	0	1	0	0	0	0	0	0	1	0	1	60.0	0.0	-3.848874187973592	0.6139243867237503	-9.24358529591646	0.0	True	False	True	False	False	False	0.0	0.0048140001001004944
chr7_142863919_G_T_b38	0.00244127	7.059617628291383	3.8501476017100584	0	0	0	0	0	1	0	0	1	0	0	1	0	0	60.0	0.0	-3.6628040483419486	8.156893048960987	2.132765291580768	1.3937776126101729	True	False	True	False	False	False	0.0	0.004813998927040393
chr7_142863919_G_T_b38	0.00244127	7.059617628291383	3.8501476017100584	0	0	0	0	0	1	0	0	1	0	0	1	0	0	60.0	0.0	-3.6628040483419486	8.156893048960987	2.132765291580768	1.3937776126101729	True	False	True	False	False	False	0.0	0.004813998927040393
chr7_142863919_G_T_b38	0.00244127	7.059617628291383	3.8501476017100584	0	0	0	0	0	1	0	0	1	0	0	1	0	0	60.0	0.0	-3.6628040483419486	8.156893048960987	2.132765291580768	1.3937776126101729	True	False	True	False	False	False	0.0	0.004813998927040393
chr7_142863919_G_T_b38	0.00244127	7.059617628291383	3.8501476017100584	0	0	0	0	0	1	0	0	1	0	0	1	0	0	60.0	0.0	-3.6628040483419486	8.156893048960987	2.132765291580768	1.3937776126101729	True	False	True	False	False	False	0.0	0.004813998927040393
chr7_142863919_G_T_b38	0.00244127	7.059617628291383	3.8501476017100584	0	0	0	0	0	1	0	0	1	0	0	1	0	0	60.0	0.0	-3.6628040483419486	8.156893048960987	2.132765291580768	1.3937776126101729	True	False	True	False	False	False	0.0	0.004813998927040393
chr8_20216581_C_G_b38	0.00225112	7.43955930913332	6.612041034833092	1	1	0	1	0	1	0	0	1	0	0	1	0	1	40.0	0.001	0.2554588840156914	0.0	0.5443126905653415	0.3655224211435595	False	True	True	False	False	False	0.0	0.004813993241356205
chr8_20216581_C_G_b38	0.00225112	7.43955930913332	6.612041034833092	1	1	0	1	0	1	0	0	1	0	0	1	0	1	40.0	0.001	0.2554588840156914	0.0	0.5443126905653415	0.3655224211435595	False	True	True	False	False	False	0.0	0.004813993241356205
chr8_20216581_C_G_b38	0.00225112	7.43955930913332	6.612041034833092	1	1	0	1	0	1	0	0	1	0	0	1	0	1	40.0	0.001	0.2554588840156914	0.0	0.5443126905653415	0.3655224211435595	False	True	True	False	False	False	0.0	0.004813993241356205
chr18_7003303_T_G_b38	0.00145981	6.946975992135418	6.823286122355687	0	0	0	0	0	0	0	0	0	0	0	0	0	1	60.0	0.026	-1.4028879329572272	0.0	3.5153222951182883	0.0	True	False	True	False	False	False	0.0	0.0048139732694464
chr7_31848823_C_G_b38	0.0257783	6.590301048196686	6.590301048196686	0	0	0	0	0	0	0	0	0	0	0	0	0	0	40.0	0.0	-10.45654100294859	0.0	4.034428258047839	1.018923142834395	True	False	True	False	False	False	0.0	0.004813963200098678
chr9_83978399_G_C_b38	0.0152299	7.247792581767846	3.332204510175204	0	0	0	1	0	1	1	0	1	1	0	1	0	0	60.0	1.0	-2.2612603525032946	2.9405384716133898	2.606666040914895	0.0	False	True	True	False	False	False	0.0	0.0048139504036143945
chr9_83978399_G_C_b38	0.00538234	7.247792581767846	3.332204510175204	0	0	0	1	0	1	1	0	1	1	0	1	0	0	60.0	1.0	-2.2612603525032946	2.9405384716133898	2.606666040914895	0.0	False	True	True	False	False	False	0.0	0.0048139504036143945
chr9_83978399_G_C_b38	0.0152299	7.247792581767846	3.332204510175204	0	0	0	1	0	1	1	0	1	1	0	1	0	0	60.0	1.0	-2.2612603525032946	2.9405384716133898	2.606666040914895	0.0	False	True	True	False	False	False	0.0	0.0048139504036143945
chr9_83978399_G_C_b38	0.00538234	7.247792581767846	3.332204510175204	0	0	0	1	0	1	1	0	1	1	0	1	0	0	60.0	1.0	-2.2612603525032946	2.9405384716133898	2.606666040914895	0.0	False	True	True	False	False	False	0.0	0.0048139504036143945
chr9_83978399_G_C_b38	0.0152299	7.247792581767846	3.332204510175204	0	0	0	1	0	1	1	0	1	1	0	1	0	0	60.0	1.0	-2.2612603525032946	2.9405384716133898	2.606666040914895	0.0	False	True	True	False	False	False	0.0	0.0048139504036143945
chr9_83978399_G_C_b38	0.00538234	7.247792581767846	3.332204510175204	0	0	0	1	0	1	1	0	1	1	0	1	0	0	60.0	1.0	-2.2612603525032946	2.9405384716133898	2.606666040914895	0.0	False	True	True	False	False	False	0.0	0.0048139504036143945
chr9_83978399_G_C_b38	0.0152299	7.247792581767846	3.332204510175204	0	0	0	1	0	1	1	0	1	1	0	1	0	0	60.0	1.0	-2.2612603525032946	2.9405384716133898	2.606666040914895	0.0	False	True	True	False	False	False	0.0	0.0048139504036143945
chr9_83978399_G_C_b38	0.00538234	7.247792581767846	3.332204510175204	0	0	0	1	0	1	1	0	1	1	0	1	0	0	60.0	1.0	-2.2612603525032946	2.9405384716133898	2.606666040914895	0.0	False	True	True	False	False	False	0.0	0.0048139504036143945
chr19_10564888_C_T_b38	0.00158264	7.829232537543592	3.713572066704308	0	0	1	0	0	1	1	0	1	1	1	1	0	0	60.0	0.006	-2.974040771074017	0.0	5.944519736949161	0.0	True	False	True	False	False	False	0.0	0.004813945440949992
chr19_10564888_C_T_b38	0.00158264	7.829232537543592	3.713572066704308	0	0	1	0	0	1	1	0	1	1	1	1	0	0	60.0	0.006	-2.974040771074017	0.0	5.944519736949161	0.0	True	False	True	False	False	False	0.0	0.004813945440949992
chr2_175135111_G_A_b38	0.00100086	7.226936018493289	7.170888478512505	0	0	0	0	0	0	0	0	0	0	0	1	0	1	60.0	0.04	-29.08081195203335	0.0	5.85493281419572	0.0	True	False	True	False	False	False	0.0	0.004813944828123369
chr9_127387139_G_A_b38	0.0724886	7.528331766707247	2.3978952727983707	1	0	1	0	0	0	0	0	0	0	0	1	0	0	70.0	0.0	-1.9713841476658551	1.0135591293678368	-7.544805036469967	0.0	False	True	True	False	False	False	0.0	0.004813941296235002
chr9_127387139_G_A_b38	0.0724886	7.528331766707247	2.3978952727983707	1	0	1	0	0	0	0	0	0	0	0	1	0	0	70.0	0.0	-1.9713841476658551	1.0135591293678368	-7.544805036469967	0.0	False	True	True	False	False	False	0.0	0.004813941296235002
chr9_127387139_G_A_b38	0.0724886	7.528331766707247	2.3978952727983707	1	0	1	0	0	0	0	0	0	0	0	1	0	0	70.0	0.0	-1.9713841476658551	1.0135591293678368	-7.544805036469967	0.0	False	True	True	False	False	False	0.0	0.004813941296235002
chr21_39311333_A_G_b38	0.00249178	7.357556200910353	7.114769448366463	0	0	1	1	0	1	0	0	1	0	0	1	0	1	40.0	0.001	-5.543316727512275	0.0	4.833798009274922	0.0	True	False	True	False	False	False	0.0	0.004813939848907838
chr12_319676_A_T_b38	0.00103648	7.103322062526113	7.103322062526113	0	0	0	0	0	1	0	0	1	0	0	1	0	1	50.0	0.002	-4.456510906194864	0.0	5.064337296872139	2.0711753599800247	True	False	True	False	False	False	0.0	0.004813938326756229
chr5_36102100_C_T_b38	0.00140587	8.038512020976814	7.604396348796338	1	0	1	0	0	0	0	0	0	0	1	1	0	1	40.0	0.0	-17.514815234887156	7.298660014569975	-0.0427800237599882	0.0	False	True	True	False	False	False	0.0	0.004813926356547036
chr15_78003220_G_T_b38	0.00260334	7.379008127628304	5.602118820879701	0	0	0	0	1	1	0	0	1	1	0	1	0	1	60.0	0.0	-7.381872447284685	0.0	0.4722266045913557	0.0	False	True	True	False	False	False	0.0	0.004813910256826382
chr15_78003220_G_T_b38	0.00260334	7.379008127628304	5.602118820879701	0	0	0	0	1	1	0	0	1	1	0	1	0	1	60.0	0.0	-7.381872447284685	0.0	0.4722266045913557	0.0	False	True	True	False	False	False	0.0	0.004813910256826382
chr5_180554330_C_T_b38	0.00255528	6.756932389247553	6.756932389247553	0	0	0	0	0	1	0	0	1	0	0	1	0	1	50.0	0.002	-8.890058333109701	10.23554256227142	-1.5043354081237723	0.011540119909952296	True	False	True	False	False	False	0.0	0.00481385890978873
chr3_105680632_G_A_b38	0.167456	6.742880635791903	5.886104031450156	0	0	0	0	0	0	0	0	0	0	0	1	0	1	40.0	0.0	0.3733190150889686	0.9560057778118748	9.716283761779216	0.0	True	False	True	False	False	False	0.0	0.004813856152584845
chr14_96384843_T_C_b38	0.025502	6.20050917404269	3.367295829986474	0	0	0	0	0	0	0	0	0	0	0	0	0	1	20.0	0.0	-9.66985997365515	6.805141635376231	10.677103964255778	0.0015028474807223802	True	False	True	False	False	False	0.0	0.004813818312623559
chr14_96384843_T_C_b38	0.025502	6.20050917404269	3.367295829986474	0	0	0	0	0	0	0	0	0	0	0	0	0	1	20.0	0.0	-9.66985997365515	6.805141635376231	10.677103964255778	0.0015028474807223802	True	False	True	False	False	False	0.0	0.004813818312623559
chr7_4789350_G_T_b38	0.0150256	8.03947991910045	5.7430031878094825	0	1	0	0	0	0	0	1	0	0	1	1	0	1	70.0	0.001	1.212898772405257	3.122062199057101	3.69212330470932	0.0	True	False	True	False	False	False	0.0	0.0048138167392612514
chr7_4789350_G_T_b38	0.0150256	8.03947991910045	5.7430031878094825	0	1	0	0	0	0	0	1	0	0	1	1	0	1	70.0	0.001	1.212898772405257	3.122062199057101	3.69212330470932	0.0	True	False	True	False	False	False	0.0	0.0048138167392612514
chr7_4789350_G_T_b38	0.0150256	8.03947991910045	5.7430031878094825	0	1	0	0	0	0	0	1	0	0	1	1	0	1	70.0	0.001	1.212898772405257	3.122062199057101	3.69212330470932	0.0	True	False	True	False	False	False	0.0	0.0048138167392612514
chr7_4789350_G_T_b38	0.0150256	8.03947991910045	5.7430031878094825	0	1	0	0	0	0	0	1	0	0	1	1	0	1	70.0	0.001	1.212898772405257	3.122062199057101	3.69212330470932	0.0	True	False	True	False	False	False	0.0	0.0048138167392612514
chr7_4789350_G_T_b38	0.0150256	8.03947991910045	5.7430031878094825	0	1	0	0	0	0	0	1	0	0	1	1	0	1	70.0	0.001	1.212898772405257	3.122062199057101	3.69212330470932	0.0	True	False	True	False	False	False	0.0	0.0048138167392612514
chr7_4789350_G_T_b38	0.0150256	8.03947991910045	5.7430031878094825	0	1	0	0	0	0	0	1	0	0	1	1	0	1	70.0	0.001	1.212898772405257	3.122062199057101	3.69212330470932	0.0	True	False	True	False	False	False	0.0	0.0048138167392612514
chr19_16500716_T_A_b38	0.0011937	6.728628613084702	4.330733340286331	0	0	0	0	0	0	0	0	0	0	0	0	0	1	50.0	0.007	4.798173775208507	0.0	1.920574256775304	0.570554847509293	True	False	True	False	False	False	0.0	0.00481378018382633
chr16_68176965_C_T_b38	0.0180002	6.873163834212518	7.804659297056102	0	0	0	1	0	0	0	0	0	0	0	1	0	1	40.0	0.001	-4.206627913163474	1.7417882502036957	8.134565714784529	0.21361110548929396	True	False	True	False	False	False	0.0	0.0048136907872266925
chr16_68176965_C_T_b38	0.0180002	6.873163834212518	7.804659297056102	0	0	0	1	0	0	0	0	0	0	0	1	0	1	40.0	0.001	-4.206627913163474	1.7417882502036957	8.134565714784529	0.21361110548929396	True	False	True	False	False	False	0.0	0.0048136907872266925
chr12_92753277_G_A_b38	0.00184256	6.895682697747868	6.70073110954781	0	0	0	0	0	1	0	0	1	0	0	0	0	1	60.0	0.0	-11.91422040513861	7.680879848919668	3.970898592036008	0.0	True	False	True	False	False	False	0.0	0.004813650224774287
chr8_68103820_A_G_b38	0.00111817	7.1846291527173145	7.183870715062453	0	0	0	0	0	0	0	1	0	0	0	1	0	1	60.0	0.0	-8.794536807064443	4.139922630726938	5.390970206243232	0.0	True	False	True	False	False	False	0.0	0.0048136357949615655
chr8_68103820_A_G_b38	0.00146131	7.1846291527173145	7.183870715062453	0	0	0	0	0	0	0	1	0	0	0	1	0	1	60.0	0.0	-8.794536807064443	4.139922630726938	5.390970206243232	0.0	True	False	True	False	False	False	0.0	0.0048136357949615655
chr8_68103820_A_G_b38	0.00111817	7.1846291527173145	7.183870715062453	0	0	0	0	0	0	0	1	0	0	0	1	0	1	60.0	0.0	-8.794536807064443	4.139922630726938	5.390970206243232	0.0	True	False	True	False	False	False	0.0	0.0048136357949615655
chr8_68103820_A_G_b38	0.00146131	7.1846291527173145	7.183870715062453	0	0	0	0	0	0	0	1	0	0	0	1	0	1	60.0	0.0	-8.794536807064443	4.139922630726938	5.390970206243232	0.0	True	False	True	False	False	False	0.0	0.0048136357949615655
chr6_149067559_G_A_b38	0.0332664	7.174724309836376	7.174724309836376	0	0	0	0	0	1	0	0	1	0	0	1	0	0	60.0	0.0	-6.297554072449261	0.0	6.132574035950917	0.0	True	False	True	False	False	False		0.004813593132681341
chr11_17467816_T_C_b38	0.0147689	7.259819610363186	7.7142311448490855	0	0	1	0	0	1	0	1	1	0	0	1	0	1	40.0	0.0	-16.720119197656103	1.9013338987691029	4.921906667275103	1.1158153556425248	True	False	True	False	False	False	0.0	0.00481348648398362
chr11_17467816_T_C_b38	0.0147689	7.259819610363186	7.7142311448490855	0	0	1	0	0	1	0	1	1	0	0	1	0	1	40.0	0.0	-16.720119197656103	1.9013338987691029	4.921906667275103	1.1158153556425248	True	False	True	False	False	False	0.0	0.00481348648398362
chr11_17467816_T_C_b38	0.0335186	7.259819610363186	7.7142311448490855	0	0	1	0	0	1	0	1	1	0	0	1	0	1	40.0	0.0	-16.720119197656103	1.9013338987691029	4.921906667275103	1.1158153556425248	True	False	True	False	False	False	0.0	0.00481348648398362
chr11_17467816_T_C_b38	0.0147689	7.259819610363186	7.7142311448490855	0	0	1	0	0	1	0	1	1	0	0	1	0	1	40.0	0.0	-16.720119197656103	1.9013338987691029	4.921906667275103	1.1158153556425248	True	False	True	False	False	False	0.0	0.00481348648398362
chr11_17467816_T_C_b38	0.0335186	7.259819610363186	7.7142311448490855	0	0	1	0	0	1	0	1	1	0	0	1	0	1	40.0	0.0	-16.720119197656103	1.9013338987691029	4.921906667275103	1.1158153556425248	True	False	True	False	False	False	0.0	0.00481348648398362
chr11_17467816_T_C_b38	0.0335186	7.259819610363186	7.7142311448490855	0	0	1	0	0	1	0	1	1	0	0	1	0	1	40.0	0.0	-16.720119197656103	1.9013338987691029	4.921906667275103	1.1158153556425248	True	False	True	False	False	False	0.0	0.00481348648398362
chr7_77580249_T_C_b38	0.00171607	7.072421900537371	7.071573364211532	0	0	0	1	0	1	0	0	1	1	0	1	0	1	40.0	0.0	-3.249745972267322	4.581957463159904	0.1527255050060318	0.0	True	False	True	False	False	False		0.004813479109793063
chr20_63929598_G_A_b38	0.00159747	7.261927092702751	4.30406509320417	0	1	0	0	0	0	0	0	0	0	0	1	0	1	80.0	0.0	-0.3345789137030578	4.533881989090195	-1.5231960065631327	0.23775820317171537	True	False	True	False	False	False	0.0	0.00481345994192161
chr20_63929598_G_A_b38	0.00159747	7.261927092702751	4.30406509320417	0	1	0	0	0	0	0	0	0	0	0	1	0	1	80.0	0.0	-0.3345789137030578	4.533881989090195	-1.5231960065631327	0.23775820317171537	True	False	True	False	False	False	0.0	0.00481345994192161
chr2_189577263_A_G_b38	0.00177539	7.098375638590786	6.9957661563048505	0	0	0	0	0	1	0	0	1	1	0	1	0	1	40.0	0.0	-1.718993319019277	0.0	-0.5830325989649836	0.0	True	False	True	False	False	False	0.0	0.004813430406366472
chr2_189577263_A_G_b38	0.00177539	7.098375638590786	6.9957661563048505	0	0	0	0	0	1	0	0	1	1	0	1	0	1	40.0	0.0	-1.718993319019277	0.0	-0.5830325989649836	0.0	True	False	True	False	False	False	0.0	0.004813430406366472
chr2_189577263_A_G_b38	0.00177539	7.098375638590786	6.9957661563048505	0	0	0	0	0	1	0	0	1	1	0	1	0	1	40.0	0.0	-1.718993319019277	0.0	-0.5830325989649836	0.0	True	False	True	False	False	False	0.0	0.004813430406366472
chr10_3137471_G_A_b38	0.00142846	7.993957547573565	5.5134287461649825	0	0	0	0	1	1	0	0	1	1	1	1	0	1	60.0	0.0	-8.115929482875824	0.0	0.0327130247684408	0.0	False	True	True	False	False	False	0.0	0.004813415719458694
chr10_3137471_G_A_b38	0.00142846	7.993957547573565	5.5134287461649825	0	0	0	0	1	1	0	0	1	1	1	1	0	1	60.0	0.0	-8.115929482875824	0.0	0.0327130247684408	0.0	False	True	True	False	False	False	0.0	0.004813415719458694
chr10_3137471_G_A_b38	0.00142846	7.993957547573565	5.5134287461649825	0	0	0	0	1	1	0	0	1	1	1	1	0	1	60.0	0.0	-8.115929482875824	0.0	0.0327130247684408	0.0	False	True	True	False	False	False	0.0	0.004813415719458694
chr10_3137471_G_A_b38	0.00142846	7.993957547573565	5.5134287461649825	0	0	0	0	1	1	0	0	1	1	1	1	0	1	60.0	0.0	-8.115929482875824	0.0	0.0327130247684408	0.0	False	True	True	False	False	False	0.0	0.004813415719458694
chr1_171711491_A_G_b38	0.00485969	6.595780513961311	6.519147287940395	0	0	1	0	0	1	0	0	1	0	0	0	0	1	20.0	0.0	-2.529176990772758	17.287498192746973	3.532880118210649	1.0668184520691995	True	False	True	False	False	False	0.0	0.004813406282621698
chr1_171711491_A_G_b38	0.00485969	6.595780513961311	6.519147287940395	0	0	1	0	0	1	0	0	1	0	0	0	0	1	20.0	0.0	-2.529176990772758	17.287498192746973	3.532880118210649	1.0668184520691995	True	False	True	False	False	False	0.0	0.004813406282621698
chr1_171711491_A_G_b38	0.00485969	6.595780513961311	6.519147287940395	0	0	1	0	0	1	0	0	1	0	0	0	0	1	20.0	0.0	-2.529176990772758	17.287498192746973	3.532880118210649	1.0668184520691995	True	False	True	False	False	False	0.0	0.004813406282621698
chr2_106067590_C_T_b38	0.00796749	7.466227556215481	7.466227556215481	0	0	0	0	0	0	0	0	0	0	1	1	0	0	60.0	0.2	-2.106409879016572	0.0	1.6322079113264325	0.6894690868564555	True	False	True	False	False	False	0.0	0.004813397616105679
chr9_85675709_C_T_b38	0.00308436	6.858565034791365	7.454141078146678	0	0	0	0	0	0	0	0	0	0	0	0	0	1	60.0	0.001	1.2857156775380325	0.0	-3.123524049329376	0.0	True	False	True	False	False	False	0.0	0.004813393960956234
chr9_85675709_C_T_b38	0.00308436	6.858565034791365	7.454141078146678	0	0	0	0	0	0	0	0	0	0	0	0	0	1	60.0	0.001	1.2857156775380325	0.0	-3.123524049329376	0.0	True	False	True	False	False	False	0.0	0.004813393960956234
chr9_85675709_C_T_b38	0.00308436	6.858565034791365	7.454141078146678	0	0	0	0	0	0	0	0	0	0	0	0	0	1	60.0	0.001	1.2857156775380325	0.0	-3.123524049329376	0.0	True	False	True	False	False	False	0.0	0.004813393960956234
chr9_85675709_C_T_b38	0.00308436	6.858565034791365	7.454141078146678	0	0	0	0	0	0	0	0	0	0	0	0	0	1	60.0	0.001	1.2857156775380325	0.0	-3.123524049329376	0.0	True	False	True	False	False	False	0.0	0.004813393960956234
chr8_140772288_G_A_b38	0.0120795	7.306531398939505	6.739336627357174	0	0	0	1	0	1	0	0	1	0	0	1	0	1	50.0	0.132	-4.979688328064756	0.0	6.70827847804015	0.0	True	False	True	False	False	False		0.0048133881873203615
chr12_25074368_T_C_b38	0.00160013	7.268920128193722	7.22402480828583	0	0	0	0	1	1	0	1	1	0	0	1	1	0	60.0	0.001	8.52824733393714	2.6408665683819503	7.167295165401036	0.0	True	False	True	False	False	False	0.0	0.004813382047162319
chr12_25074368_T_C_b38	0.00160013	7.268920128193722	7.22402480828583	0	0	0	0	1	1	0	1	1	0	0	1	1	0	60.0	0.001	8.52824733393714	2.6408665683819503	7.167295165401036	0.0	True	False	True	False	False	False	0.0	0.004813382047162319
chr14_73571510_G_A_b38	0.027469	7.395107546562485	7.395107546562485	0	0	0	0	0	1	0	0	1	1	0	1	1	1	60.0	0.0	-2.696142366371149	8.649001786027881	7.193591277984574	0.0	True	False	True	False	False	False	0.1155	0.004813375131232535
chr14_73571510_G_A_b38	0.027469	7.395107546562485	7.395107546562485	0	0	0	0	0	1	0	0	1	1	0	1	1	1	60.0	0.0	-2.696142366371149	8.649001786027881	7.193591277984574	0.0	True	False	True	False	False	False	0.1155	0.004813375131232535
chr22_49922949_A_G_b38	0.00281993	7.21890970761906	5.493061443340548	0	1	0	0	0	1	0	0	1	0	0	1	0	1	60.0	0.0	-7.974088673691714	0.1508545365246867	2.5300877457792765	0.0	True	False	True	False	False	False	0.0	0.0048133276635440175
chr22_49922949_A_G_b38	0.00281993	7.21890970761906	5.493061443340548	0	1	0	0	0	1	0	0	1	0	0	1	0	1	60.0	0.0	-7.974088673691714	0.1508545365246867	2.5300877457792765	0.0	True	False	True	False	False	False	0.0	0.0048133276635440175
chr22_49922949_A_G_b38	0.00281993	7.21890970761906	5.493061443340548	0	1	0	0	0	1	0	0	1	0	0	1	0	1	60.0	0.0	-7.974088673691714	0.1508545365246867	2.5300877457792765	0.0	True	False	True	False	False	False	0.0	0.0048133276635440175
chr22_49922949_A_G_b38	0.00281993	7.21890970761906	5.493061443340548	0	1	0	0	0	1	0	0	1	0	0	1	0	1	60.0	0.0	-7.974088673691714	0.1508545365246867	2.5300877457792765	0.0	True	False	True	False	False	False	0.0	0.0048133276635440175
chr22_49922949_A_G_b38	0.00281993	7.21890970761906	5.493061443340548	0	1	0	0	0	1	0	0	1	0	0	1	0	1	60.0	0.0	-7.974088673691714	0.1508545365246867	2.5300877457792765	0.0	True	False	True	False	False	False	0.0	0.0048133276635440175
chr22_38714831_A_G_b38	0.00507666	7.682482446534506	6.98100574072173	0	0	0	1	1	1	0	1	1	1	0	1	0	1	60.0	0.0	-1.3448701845436009	0.0	-0.2539013702637689	0.0	True	False	True	False	False	False	0.0	0.004813317654407088
chr22_38714831_A_G_b38	0.00265701	7.682482446534506	6.98100574072173	0	0	0	1	1	1	0	1	1	1	0	1	0	1	60.0	0.0	-1.3448701845436009	0.0	-0.2539013702637689	0.0	True	False	True	False	False	False	0.0	0.004813317654407088
chr22_38714831_A_G_b38	0.00265701	7.682482446534506	6.98100574072173	0	0	0	1	1	1	0	1	1	1	0	1	0	1	60.0	0.0	-1.3448701845436009	0.0	-0.2539013702637689	0.0	True	False	True	False	False	False	0.0	0.004813317654407088
chr22_38714831_A_G_b38	0.00507666	7.682482446534506	6.98100574072173	0	0	0	1	1	1	0	1	1	1	0	1	0	1	60.0	0.0	-1.3448701845436009	0.0	-0.2539013702637689	0.0	True	False	True	False	False	False	0.0	0.004813317654407088
chr13_19649193_A_G_b38	0.0170316	6.502790045915623	6.511745329644728	0	0	1	0	0	0	0	0	0	0	0	1	0	1	20.0	0.0	-4.346490092628828	2.5552842526887973	5.372720056810721	0.0	True	False	True	False	False	False	0.0	0.004813297720723241
chr14_104110479_A_G_b38	0.075692	7.1316985104669115	6.930494765951626	0	0	0	0	0	0	0	1	0	0	0	1	0	0	60.0	0.0	-3.161598972057936	0.0	0.0603253420452816	2.149333754832498	True	False	True	False	False	False	0.0	0.004813284718981308
chr14_104110479_A_G_b38	0.075692	7.1316985104669115	6.930494765951626	0	0	0	0	0	0	0	1	0	0	0	1	0	0	60.0	0.0	-3.161598972057936	0.0	0.0603253420452816	2.149333754832498	True	False	True	False	False	False	0.0	0.004813284718981308
chr14_104110479_A_G_b38	0.075692	7.1316985104669115	6.930494765951626	0	0	0	0	0	0	0	1	0	0	0	1	0	0	60.0	0.0	-3.161598972057936	0.0	0.0603253420452816	2.149333754832498	True	False	True	False	False	False	0.0	0.004813284718981308
chr1_16894435_G_A_b38	0.00161953	8.494538500851432	7.3427791893318455	0	0	1	1	0	1	0	1	1	0	0	1	0	1	70.0	0.001	7.520745984914071	17.465476702448083	3.109806621307662	0.0	True	False	True	False	False	False	0.0	0.004813271602811735
chr1_40746498_T_G_b38	0.00147875	7.010311867307229	6.943122422819428	0	0	1	0	0	1	0	0	1	0	0	1	0	1	30.0	0.186	-13.820984422803631	0.2479748036193534	3.581926996761325	0.0	True	False	True	False	False	False	0.0	0.004813243071454786
chr2_24209970_A_G_b38	0.00469328	7.458186157340487	4.1588830833596715	1	0	1	0	1	0	0	0	0	1	0	1	0	1	40.0	0.0	-10.820337635083469	0.4488090146539125	-3.2133218218107515	0.726329806879618	False	True	True	False	False	False	0.0	0.004813203087843412
chr2_24209970_A_G_b38	0.0320004	7.458186157340487	4.1588830833596715	1	0	1	0	1	0	0	0	0	1	0	1	0	1	40.0	0.0	-10.820337635083469	0.4488090146539125	-3.2133218218107515	0.726329806879618	False	True	True	False	False	False	0.0	0.004813203087843412
chr2_24209970_A_G_b38	0.00469328	7.458186157340487	4.1588830833596715	1	0	1	0	1	0	0	0	0	1	0	1	0	1	40.0	0.0	-10.820337635083469	0.4488090146539125	-3.2133218218107515	0.726329806879618	False	True	True	False	False	False	0.0	0.004813203087843412
chr2_24209970_A_G_b38	0.0320004	7.458186157340487	4.1588830833596715	1	0	1	0	1	0	0	0	0	1	0	1	0	1	40.0	0.0	-10.820337635083469	0.4488090146539125	-3.2133218218107515	0.726329806879618	False	True	True	False	False	False	0.0	0.004813203087843412
chr1_234322368_A_G_b38	0.00182628	6.46302945692067	6.461468176353717	0	0	0	0	0	0	0	1	0	0	0	0	0	0	20.0	0.001	3.6012647266836098	3.36506080508844	0.83734844443903	0.0	True	False	True	False	False	False	0.0	0.004813197541386254
chr1_234322368_A_G_b38	0.00579878	6.46302945692067	6.461468176353717	0	0	0	0	0	0	0	1	0	0	0	0	0	0	20.0	0.001	3.6012647266836098	3.36506080508844	0.83734844443903	0.0	True	False	True	False	False	False	0.0	0.004813197541386254
chr1_214323948_A_G_b38	0.00938667	6.634633357861686	6.541029999189903	0	0	0	0	0	0	0	0	0	0	0	0	0	1	40.0	0.0	-1.6589121729952263	0.0	4.6375761054503855	0.0	True	False	True	False	False	False	0.0	0.004813150504595583
chr1_214323948_A_G_b38	0.00938667	6.634633357861686	6.541029999189903	0	0	0	0	0	0	0	0	0	0	0	0	0	1	40.0	0.0	-1.6589121729952263	0.0	4.6375761054503855	0.0	True	False	True	False	False	False	0.0	0.004813150504595583
chr1_88886923_A_T_b38	0.0194391	6.09807428216624	5.823045895483019	0	0	0	0	0	0	0	0	0	0	0	0	0	1	0.0	0.0	-15.6057800558432	0.0	4.458049182064201	0.0	True	False	True	False	False	False	0.0	0.004813133302264942
chr19_3553631_G_A_b38	0.0214091	7.798933310041217	7.798933310041217	0	0	0	0	0	1	0	0	1	1	0	1	0	1	80.0	0.0	-3.589013933362888	0.0	5.896459681104474	0.0	True	False	True	False	False	False	0.0	0.00481310966846238
chr19_3553631_G_A_b38	0.0214091	7.798933310041217	7.798933310041217	0	0	0	0	0	1	0	0	1	1	0	1	0	1	80.0	0.0	-3.589013933362888	0.0	5.896459681104474	0.0	True	False	True	False	False	False	0.0	0.00481310966846238
chr19_3553631_G_A_b38	0.0214091	7.798933310041217	7.798933310041217	0	0	0	0	0	1	0	0	1	1	0	1	0	1	80.0	0.0	-3.589013933362888	0.0	5.896459681104474	0.0	True	False	True	False	False	False	0.0	0.00481310966846238
chr19_3553631_G_A_b38	0.00413324	7.798933310041217	7.798933310041217	0	0	0	0	0	1	0	0	1	1	0	1	0	1	80.0	0.0	-3.589013933362888	0.0	5.896459681104474	0.0	True	False	True	False	False	False	0.0	0.00481310966846238
chr19_3553631_G_A_b38	0.00413324	7.798933310041217	7.798933310041217	0	0	0	0	0	1	0	0	1	1	0	1	0	1	80.0	0.0	-3.589013933362888	0.0	5.896459681104474	0.0	True	False	True	False	False	False	0.0	0.00481310966846238
chr19_3553631_G_A_b38	0.00413324	7.798933310041217	7.798933310041217	0	0	0	0	0	1	0	0	1	1	0	1	0	1	80.0	0.0	-3.589013933362888	0.0	5.896459681104474	0.0	True	False	True	False	False	False	0.0	0.00481310966846238
chr5_31407907_C_T_b38	0.0102788	6.870053411798126	6.720220155135295	0	0	1	0	0	1	0	0	1	0	0	1	0	1	30.0	0.002	-1.4049915171358254	2.852074859653172	3.3639812226935604	0.0	True	False	True	False	False	False	0.0	0.0048130764511644395
chr5_31407907_C_T_b38	0.0102788	6.870053411798126	6.720220155135295	0	0	1	0	0	1	0	0	1	0	0	1	0	1	30.0	0.002	-1.4049915171358254	2.852074859653172	3.3639812226935604	0.0	True	False	True	False	False	False	0.0	0.0048130764511644395
chr11_34948617_G_A_b38	0.110248	6.919683849847411	6.919683849847411	0	0	1	0	1	1	0	0	1	1	0	1	0	1	20.0	0.0	-9.275841945388432	0.0	7.5335414206089055	0.0	True	False	True	False	False	False	0.0	0.004813049169993992
chr11_34948617_G_A_b38	0.0331153	6.919683849847411	6.919683849847411	0	0	1	0	1	1	0	0	1	1	0	1	0	1	20.0	0.0	-9.275841945388432	0.0	7.5335414206089055	0.0	True	False	True	False	False	False	0.0	0.004813049169993992
chr16_88734262_G_C_b38	0.0367105	7.543273346705446	4.543294782270004	0	0	1	0	0	0	0	1	0	0	0	0	0	1	60.0	0.0	-6.907386922017921	0.0	9.793317773178885	2.3299899609937853	True	False	True	False	False	False	0.0	0.004813039215043901
chr16_88734262_G_C_b38	0.0367105	7.543273346705446	4.543294782270004	0	0	1	0	0	0	0	1	0	0	0	0	0	1	60.0	0.0	-6.907386922017921	0.0	9.793317773178885	2.3299899609937853	True	False	True	False	False	False	0.0	0.004813039215043901
chr16_88734262_G_C_b38	0.0367105	7.543273346705446	4.543294782270004	0	0	1	0	0	0	0	1	0	0	0	0	0	1	60.0	0.0	-6.907386922017921	0.0	9.793317773178885	2.3299899609937853	True	False	True	False	False	False	0.0	0.004813039215043901
chr16_88734262_G_C_b38	0.0367105	7.543273346705446	4.543294782270004	0	0	1	0	0	0	0	1	0	0	0	0	0	1	60.0	0.0	-6.907386922017921	0.0	9.793317773178885	2.3299899609937853	True	False	True	False	False	False	0.0	0.004813039215043901
chr16_88734262_G_C_b38	0.0367105	7.543273346705446	4.543294782270004	0	0	1	0	0	0	0	1	0	0	0	0	0	1	60.0	0.0	-6.907386922017921	0.0	9.793317773178885	2.3299899609937853	True	False	True	False	False	False	0.0	0.004813039215043901
chr16_88734262_G_C_b38	0.0367105	7.543273346705446	4.543294782270004	0	0	1	0	0	0	0	1	0	0	0	0	0	1	60.0	0.0	-6.907386922017921	0.0	9.793317773178885	2.3299899609937853	True	False	True	False	False	False	0.0	0.004813039215043901
chr16_88734262_G_C_b38	0.0367105	7.543273346705446	4.543294782270004	0	0	1	0	0	0	0	1	0	0	0	0	0	1	60.0	0.0	-6.907386922017921	0.0	9.793317773178885	2.3299899609937853	True	False	True	False	False	False	0.0	0.004813039215043901
chr16_88734262_G_C_b38	0.0367105	7.543273346705446	4.543294782270004	0	0	1	0	0	0	0	1	0	0	0	0	0	1	60.0	0.0	-6.907386922017921	0.0	9.793317773178885	2.3299899609937853	True	False	True	False	False	False	0.0	0.004813039215043901
chr16_88734262_G_C_b38	0.0367105	7.543273346705446	4.543294782270004	0	0	1	0	0	0	0	1	0	0	0	0	0	1	60.0	0.0	-6.907386922017921	0.0	9.793317773178885	2.3299899609937853	True	False	True	False	False	False	0.0	0.004813039215043901
chr16_88734262_G_C_b38	0.0367105	7.543273346705446	4.543294782270004	0	0	1	0	0	0	0	1	0	0	0	0	0	1	60.0	0.0	-6.907386922017921	0.0	9.793317773178885	2.3299899609937853	True	False	True	False	False	False	0.0	0.004813039215043901
chr16_88734262_G_C_b38	0.0367105	7.543273346705446	4.543294782270004	0	0	1	0	0	0	0	1	0	0	0	0	0	1	60.0	0.0	-6.907386922017921	0.0	9.793317773178885	2.3299899609937853	True	False	True	False	False	False	0.0	0.004813039215043901
chr1_70293204_A_G_b38	0.00127777	6.705639094860003	6.486160788944089	0	0	0	0	0	1	0	0	1	0	0	1	0	1	30.0	0.0	2.4358162859181265	0.0	1.7380614179952687	0.0	True	False	True	False	False	False	0.0	0.004813019151332648
chr1_70293204_A_G_b38	0.00127777	6.705639094860003	6.486160788944089	0	0	0	0	0	1	0	0	1	0	0	1	0	1	30.0	0.0	2.4358162859181265	0.0	1.7380614179952687	0.0	True	False	True	False	False	False	0.0	0.004813019151332648
chr6_72252173_G_A_b38	0.0101252	6.492239835020471	6.376726947898627	0	0	1	0	1	0	0	0	0	0	0	0	0	1	40.0	0.001	-6.595701878192489	6.010382226267442	-2.2297447906611225	0.0	True	False	True	False	False	False	0.0	0.004813017738870674
chr2_61315215_C_G_b38	0.00279054	6.447305862541213	5.488937726156687	0	0	0	1	0	0	0	0	0	0	0	0	0	1	20.0	0.0	-2.449805602917572	0.0	2.6332134254257653	0.0	True	False	True	False	False	False	0.0	0.0048129955238495154
chr2_61315215_C_G_b38	0.00279054	6.447305862541213	5.488937726156687	0	0	0	1	0	0	0	0	0	0	0	0	0	1	20.0	0.0	-2.449805602917572	0.0	2.6332134254257653	0.0	True	False	True	False	False	False	0.0	0.0048129955238495154
chr2_61315215_C_G_b38	0.0043889	6.447305862541213	5.488937726156687	0	0	0	1	0	0	0	0	0	0	0	0	0	1	20.0	0.0	-2.449805602917572	0.0	2.6332134254257653	0.0	True	False	True	False	False	False	0.0	0.0048129955238495154
chr2_61315215_C_G_b38	0.0043889	6.447305862541213	5.488937726156687	0	0	0	1	0	0	0	0	0	0	0	0	0	1	20.0	0.0	-2.449805602917572	0.0	2.6332134254257653	0.0	True	False	True	False	False	False	0.0	0.0048129955238495154
chr2_61315215_C_G_b38	0.0043889	6.447305862541213	5.488937726156687	0	0	0	1	0	0	0	0	0	0	0	0	0	1	20.0	0.0	-2.449805602917572	0.0	2.6332134254257653	0.0	True	False	True	False	False	False	0.0	0.0048129955238495154
chr2_61315215_C_G_b38	0.00279054	6.447305862541213	5.488937726156687	0	0	0	1	0	0	0	0	0	0	0	0	0	1	20.0	0.0	-2.449805602917572	0.0	2.6332134254257653	0.0	True	False	True	False	False	False	0.0	0.0048129955238495154
chr2_61315215_C_G_b38	0.0043889	6.447305862541213	5.488937726156687	0	0	0	1	0	0	0	0	0	0	0	0	0	1	20.0	0.0	-2.449805602917572	0.0	2.6332134254257653	0.0	True	False	True	False	False	False	0.0	0.0048129955238495154
chr2_61315215_C_G_b38	0.00279054	6.447305862541213	5.488937726156687	0	0	0	1	0	0	0	0	0	0	0	0	0	1	20.0	0.0	-2.449805602917572	0.0	2.6332134254257653	0.0	True	False	True	False	False	False	0.0	0.0048129955238495154
chr7_66634237_A_G_b38	0.0231752	6.677083461247136	6.677083461247136	0	0	1	0	0	1	0	0	1	0	0	1	0	1	20.0	0.0	-6.518476926209139	3.608528508678553	4.206002503957812	0.0	True	False	True	False	False	False	0.0	0.0048129548042807994
chr7_66634237_A_G_b38	0.0231752	6.677083461247136	6.677083461247136	0	0	1	0	0	1	0	0	1	0	0	1	0	1	20.0	0.0	-6.518476926209139	3.608528508678553	4.206002503957812	0.0	True	False	True	False	False	False	0.0	0.0048129548042807994
chr9_36090633_A_G_b38	0.0022002	6.566672429803241	6.274762021241939	0	0	0	0	0	1	0	0	1	1	0	1	0	0	20.0	0.009	-1.9296175206021455	0.2253019330480667	2.988152083043211	0.0	True	False	True	False	False	False	0.0	0.0048129319809204155
chr12_3079348_C_T_b38	0.053344	7.547501682814967	7.547501682814967	0	0	0	0	0	1	0	0	1	0	1	1	0	0	40.0	0.271	1.7635854105792348	0.0	3.90070194561514	2.2221755143028976	True	False	True	False	False	False	0.0	0.004812909514908451
chr12_3079348_C_T_b38	0.0167908	7.547501682814967	7.547501682814967	0	0	0	0	0	1	0	0	1	0	1	1	0	0	40.0	0.271	1.7635854105792348	0.0	3.90070194561514	2.2221755143028976	True	False	True	False	False	False	0.0	0.004812909514908451
chr18_54360753_C_T_b38	0.00166679	7.682021510826875	4.634728988229636	0	0	0	1	0	0	0	0	0	1	1	1	0	1	40.0	0.568	1.971508323668852	0.0	6.358640607080218	0.9408350170183368	False	True	True	False	False	False	0.0	0.004812875068908513
chr18_54360753_C_T_b38	0.00166679	7.682021510826875	4.634728988229636	0	0	0	1	0	0	0	0	0	1	1	1	0	1	40.0	0.568	1.971508323668852	0.0	6.358640607080218	0.9408350170183368	False	True	True	False	False	False	0.0	0.004812875068908513
chr18_54360753_C_T_b38	0.00166679	7.682021510826875	4.634728988229636	0	0	0	1	0	0	0	0	0	1	1	1	0	1	40.0	0.568	1.971508323668852	0.0	6.358640607080218	0.9408350170183368	False	True	True	False	False	False	0.0	0.004812875068908513
chr6_87515868_G_C_b38	0.00109819	7.942717540573791	3.6109179126442243	0	0	0	0	0	0	0	0	0	0	1	1	0	1	60.0	0.0	-4.1023182918426535	0.4189365342455868	1.0865848652371923	0.9342089798071456	False	True	True	False	False	False	0.0	0.004812860290188961
chr6_87515868_G_C_b38	0.00109819	7.942717540573791	3.6109179126442243	0	0	0	0	0	0	0	0	0	0	1	1	0	1	60.0	0.0	-4.1023182918426535	0.4189365342455868	1.0865848652371923	0.9342089798071456	False	True	True	False	False	False	0.0	0.004812860290188961
chr6_87515868_G_C_b38	0.00109819	7.942717540573791	3.6109179126442243	0	0	0	0	0	0	0	0	0	0	1	1	0	1	60.0	0.0	-4.1023182918426535	0.4189365342455868	1.0865848652371923	0.9342089798071456	False	True	True	False	False	False	0.0	0.004812860290188961
chr6_87515868_G_C_b38	0.00109819	7.942717540573791	3.6109179126442243	0	0	0	0	0	0	0	0	0	0	1	1	0	1	60.0	0.0	-4.1023182918426535	0.4189365342455868	1.0865848652371923	0.9342089798071456	False	True	True	False	False	False	0.0	0.004812860290188961
chr6_87515868_G_C_b38	0.00109819	7.942717540573791	3.6109179126442243	0	0	0	0	0	0	0	0	0	0	1	1	0	1	60.0	0.0	-4.1023182918426535	0.4189365342455868	1.0865848652371923	0.9342089798071456	False	True	True	False	False	False	0.0	0.004812860290188961
chr6_87515868_G_C_b38	0.00109819	7.942717540573791	3.6109179126442243	0	0	0	0	0	0	0	0	0	0	1	1	0	1	60.0	0.0	-4.1023182918426535	0.4189365342455868	1.0865848652371923	0.9342089798071456	False	True	True	False	False	False	0.0	0.004812860290188961
chr6_87515868_G_C_b38	0.00109819	7.942717540573791	3.6109179126442243	0	0	0	0	0	0	0	0	0	0	1	1	0	1	60.0	0.0	-4.1023182918426535	0.4189365342455868	1.0865848652371923	0.9342089798071456	False	True	True	False	False	False	0.0	0.004812860290188961
chr2_159434079_T_C_b38	0.00163177	7.187657164114956	7.188412736496954	1	0	0	0	0	0	0	0	0	0	0	0	0	1	40.0	0.003	-6.028112760490163	0.0	0.0877004891516719	0.01985601730038411	False	True	True	False	False	False	0.0	0.00481284396701167
chr2_159434079_T_C_b38	0.00163177	7.187657164114956	7.188412736496954	1	0	0	0	0	0	0	0	0	0	0	0	0	1	40.0	0.003	-6.028112760490163	0.0	0.0877004891516719	0.01985601730038411	False	True	True	False	False	False	0.0	0.00481284396701167
chr2_237747482_A_T_b38	0.00142781	7.519149957669823	6.782192056006791	0	0	0	0	0	0	0	0	0	1	0	1	0	1	80.0	0.0	3.501212392595069	7.385760261231237	2.684177549758345	0.532223387374152	True	False	True	False	False	False	0.0	0.004812835427796708
chr2_237747482_A_T_b38	0.0054017	7.519149957669823	6.782192056006791	0	0	0	0	0	0	0	0	0	1	0	1	0	1	80.0	0.0	3.501212392595069	7.385760261231237	2.684177549758345	0.532223387374152	True	False	True	False	False	False	0.0	0.004812835427796708
chr17_75568887_G_A_b38	0.00403867	7.213768308118642	3.8918202981106265	0	1	1	1	0	0	0	0	0	0	0	0	0	1	60.0	0.051	0.6112030126589117	6.052693810526496	-2.314156575211811	5.790802318033528	True	False	True	False	False	False	0.128	0.004812826039032016
chr17_75568887_G_A_b38	0.00403867	7.213768308118642	3.8918202981106265	0	1	1	1	0	0	0	0	0	0	0	0	0	1	60.0	0.051	0.6112030126589117	6.052693810526496	-2.314156575211811	5.790802318033528	True	False	True	False	False	False	0.128	0.004812826039032016
chr17_75568887_G_A_b38	0.00403867	7.213768308118642	3.8918202981106265	0	1	1	1	0	0	0	0	0	0	0	0	0	1	60.0	0.051	0.6112030126589117	6.052693810526496	-2.314156575211811	5.790802318033528	True	False	True	False	False	False	0.128	0.004812826039032016
chr17_75568887_G_A_b38	0.00403867	7.213768308118642	3.8918202981106265	0	1	1	1	0	0	0	0	0	0	0	0	0	1	60.0	0.051	0.6112030126589117	6.052693810526496	-2.314156575211811	5.790802318033528	True	False	True	False	False	False	0.128	0.004812826039032016
chr17_75568887_G_A_b38	0.00403867	7.213768308118642	3.8918202981106265	0	1	1	1	0	0	0	0	0	0	0	0	0	1	60.0	0.051	0.6112030126589117	6.052693810526496	-2.314156575211811	5.790802318033528	True	False	True	False	False	False	0.128	0.004812826039032016
chr17_75568887_G_A_b38	0.00403867	7.213768308118642	3.8918202981106265	0	1	1	1	0	0	0	0	0	0	0	0	0	1	60.0	0.051	0.6112030126589117	6.052693810526496	-2.314156575211811	5.790802318033528	True	False	True	False	False	False	0.128	0.004812826039032016
chr14_94585372_A_G_b38	0.0043203	7.5883236773352225	7.295735072749282	0	0	1	1	0	1	0	0	1	0	0	1	0	0	60.0	0.0	-7.701805532835541	0.0	1.5775939055714474	7.439977451244793	True	False	True	False	False	False	0.0	0.004812802777773598
chr14_94585372_A_G_b38	0.00128038	7.5883236773352225	7.295735072749282	0	0	1	1	0	1	0	0	1	0	0	1	0	0	60.0	0.0	-7.701805532835541	0.0	1.5775939055714474	7.439977451244793	True	False	True	False	False	False	0.0	0.004812802777773598
chr5_882950_C_G_b38	0.00929329	7.519692404116539	1.791759469228055	0	1	0	1	1	1	0	1	1	0	0	1	0	1	60.0	0.299	2.110902455398417	0.5357201627222736	-0.7122241376799039	0.0	True	False	True	False	False	False	0.0	0.004812795601615739
chr5_882950_C_G_b38	0.00929329	7.519692404116539	1.791759469228055	0	1	0	1	1	1	0	1	1	0	0	1	0	1	60.0	0.299	2.110902455398417	0.5357201627222736	-0.7122241376799039	0.0	True	False	True	False	False	False	0.0	0.004812795601615739
chr5_882950_C_G_b38	0.00929329	7.519692404116539	1.791759469228055	0	1	0	1	1	1	0	1	1	0	0	1	0	1	60.0	0.299	2.110902455398417	0.5357201627222736	-0.7122241376799039	0.0	True	False	True	False	False	False	0.0	0.004812795601615739
chr5_882950_C_G_b38	0.00929329	7.519692404116539	1.791759469228055	0	1	0	1	1	1	0	1	1	0	0	1	0	1	60.0	0.299	2.110902455398417	0.5357201627222736	-0.7122241376799039	0.0	True	False	True	False	False	False	0.0	0.004812795601615739
chr5_882950_C_G_b38	0.00929329	7.519692404116539	1.791759469228055	0	1	0	1	1	1	0	1	1	0	0	1	0	1	60.0	0.299	2.110902455398417	0.5357201627222736	-0.7122241376799039	0.0	True	False	True	False	False	False	0.0	0.004812795601615739
chr5_882950_C_G_b38	0.00929329	7.519692404116539	1.791759469228055	0	1	0	1	1	1	0	1	1	0	0	1	0	1	60.0	0.299	2.110902455398417	0.5357201627222736	-0.7122241376799039	0.0	True	False	True	False	False	False	0.0	0.004812795601615739
chr11_77335214_G_A_b38	0.0057782	6.974478911025045	6.77078942390898	0	0	0	1	0	0	0	0	0	0	0	1	0	1	50.0	0.003	-1.797225184259962	0.0	1.2852664249838597	0.9017221034359508	True	False	True	False	False	False	0.0	0.0048127910600154
chr11_77335214_G_A_b38	0.00361494	6.974478911025045	6.77078942390898	0	0	0	1	0	0	0	0	0	0	0	1	0	1	50.0	0.003	-1.797225184259962	0.0	1.2852664249838597	0.9017221034359508	True	False	True	False	False	False	0.0	0.0048127910600154
chr11_77335214_G_A_b38	0.00361494	6.974478911025045	6.77078942390898	0	0	0	1	0	0	0	0	0	0	0	1	0	1	50.0	0.003	-1.797225184259962	0.0	1.2852664249838597	0.9017221034359508	True	False	True	False	False	False	0.0	0.0048127910600154
chr11_77335214_G_A_b38	0.0057782	6.974478911025045	6.77078942390898	0	0	0	1	0	0	0	0	0	0	0	1	0	1	50.0	0.003	-1.797225184259962	0.0	1.2852664249838597	0.9017221034359508	True	False	True	False	False	False	0.0	0.0048127910600154
chr2_31248308_T_C_b38	0.00655489	7.057036981697891	6.968850378341948	0	0	0	0	0	0	0	0	0	0	0	1	0	1	60.0	0.0	-1.698806720017297	0.0	9.088664264700618	0.0	True	False	True	False	False	False	0.0	0.004812781388458571
chr2_31248308_T_C_b38	0.00655489	7.057036981697891	6.968850378341948	0	0	0	0	0	0	0	0	0	0	0	1	0	1	60.0	0.0	-1.698806720017297	0.0	9.088664264700618	0.0	True	False	True	False	False	False	0.0	0.004812781388458571
chr17_75567332_T_C_b38	0.00133716	7.495541943884256	6.376726947898627	0	0	0	1	0	1	0	0	1	0	0	1	0	1	50.0	0.0	8.195269051462809	8.798338308204631	1.946076150118806	0.5076472529948148	True	False	True	False	False	False	0.0	0.0048127744251802475
chr17_75567332_T_C_b38	0.00133716	7.495541943884256	6.376726947898627	0	0	0	1	0	1	0	0	1	0	0	1	0	1	50.0	0.0	8.195269051462809	8.798338308204631	1.946076150118806	0.5076472529948148	True	False	True	False	False	False	0.0	0.0048127744251802475
chr17_75567332_T_C_b38	0.00133716	7.495541943884256	6.376726947898627	0	0	0	1	0	1	0	0	1	0	0	1	0	1	50.0	0.0	8.195269051462809	8.798338308204631	1.946076150118806	0.5076472529948148	True	False	True	False	False	False	0.0	0.0048127744251802475
chr17_75567332_T_C_b38	0.00133716	7.495541943884256	6.376726947898627	0	0	0	1	0	1	0	0	1	0	0	1	0	1	50.0	0.0	8.195269051462809	8.798338308204631	1.946076150118806	0.5076472529948148	True	False	True	False	False	False	0.0	0.0048127744251802475
chr3_119620529_A_G_b38	0.00663962	6.874198495453294	5.820082930352362	0	0	1	0	0	1	0	0	1	0	0	1	0	1	30.0	0.0	-0.0709288686896562	1.888371097349855	3.511242206280833	0.8876163393655498	True	False	True	False	False	False	0.0	0.004812767976185242
chr3_119620529_A_G_b38	0.00663962	6.874198495453294	5.820082930352362	0	0	1	0	0	1	0	0	1	0	0	1	0	1	30.0	0.0	-0.0709288686896562	1.888371097349855	3.511242206280833	0.8876163393655498	True	False	True	False	False	False	0.0	0.004812767976185242
chr3_119620529_A_G_b38	0.00663962	6.874198495453294	5.820082930352362	0	0	1	0	0	1	0	0	1	0	0	1	0	1	30.0	0.0	-0.0709288686896562	1.888371097349855	3.511242206280833	0.8876163393655498	True	False	True	False	False	False	0.0	0.004812767976185242
chr3_119620529_A_G_b38	0.00663962	6.874198495453294	5.820082930352362	0	0	1	0	0	1	0	0	1	0	0	1	0	1	30.0	0.0	-0.0709288686896562	1.888371097349855	3.511242206280833	0.8876163393655498	True	False	True	False	False	False	0.0	0.004812767976185242
chr7_30051507_G_A_b38	0.00291253	6.97914527506881	6.582025138892826	0	0	0	1	0	0	0	0	0	0	0	0	0	1	40.0	0.001	4.46745187063276	9.711052305702877	2.835020015509919	1.6844635968789277	True	False	True	False	False	False	0.0	0.004812748585541862
chr7_30051507_G_A_b38	0.00291253	6.97914527506881	6.582025138892826	0	0	0	1	0	0	0	0	0	0	0	0	0	1	40.0	0.001	4.46745187063276	9.711052305702877	2.835020015509919	1.6844635968789277	True	False	True	False	False	False	0.0	0.004812748585541862
chr7_30051507_G_A_b38	0.00291253	6.97914527506881	6.582025138892826	0	0	0	1	0	0	0	0	0	0	0	0	0	1	40.0	0.001	4.46745187063276	9.711052305702877	2.835020015509919	1.6844635968789277	True	False	True	False	False	False	0.0	0.004812748585541862
chr7_30051507_G_A_b38	0.00291253	6.97914527506881	6.582025138892826	0	0	0	1	0	0	0	0	0	0	0	0	0	1	40.0	0.001	4.46745187063276	9.711052305702877	2.835020015509919	1.6844635968789277	True	False	True	False	False	False	0.0	0.004812748585541862
chr7_30051507_G_A_b38	0.00291253	6.97914527506881	6.582025138892826	0	0	0	1	0	0	0	0	0	0	0	0	0	1	40.0	0.001	4.46745187063276	9.711052305702877	2.835020015509919	1.6844635968789277	True	False	True	False	False	False	0.0	0.004812748585541862
chr15_64137899_T_C_b38	0.0404371	6.942156705699469	5.808142489980444	1	1	0	0	0	1	0	0	1	1	0	1	0	1	10.0	0.994	-0.2214541106014889	0.0	8.770625580198754	0.4650180177134189	False	True	True	False	False	False	0.0	0.0048127479780616066
chr15_64137899_T_C_b38	0.0404371	6.942156705699469	5.808142489980444	1	1	0	0	0	1	0	0	1	1	0	1	0	1	10.0	0.994	-0.2214541106014889	0.0	8.770625580198754	0.4650180177134189	False	True	True	False	False	False	0.0	0.0048127479780616066
chr15_64137899_T_C_b38	0.0404371	6.942156705699469	5.808142489980444	1	1	0	0	0	1	0	0	1	1	0	1	0	1	10.0	0.994	-0.2214541106014889	0.0	8.770625580198754	0.4650180177134189	False	True	True	False	False	False	0.0	0.0048127479780616066
chr15_64137899_T_C_b38	0.0404371	6.942156705699469	5.808142489980444	1	1	0	0	0	1	0	0	1	1	0	1	0	1	10.0	0.994	-0.2214541106014889	0.0	8.770625580198754	0.4650180177134189	False	True	True	False	False	False	0.0	0.0048127479780616066
chr4_169634970_G_T_b38	0.00142504	7.020190708311925	6.849066282633458	0	0	0	1	1	0	0	1	0	0	0	1	0	1	40.0	0.0	1.7448671936728464	2.1623639840891906	9.034967669866605	0.0	True	False	True	False	False	False	0.0	0.004812716516969302
chr14_70327177_T_C_b38	0.113486	6.591673732008658	6.591673732008658	0	0	0	0	0	0	0	0	0	0	0	0	0	1	40.0	0.0	-12.578815483022224	3.163390782845914	7.632851740999285	0.8798748094666626	True	False	True	False	False	False	0.0	0.004812697709990684
chr14_70327177_T_C_b38	0.113486	6.591673732008658	6.591673732008658	0	0	0	0	0	0	0	0	0	0	0	0	0	1	40.0	0.0	-12.578815483022224	3.163390782845914	7.632851740999285	0.8798748094666626	True	False	True	False	False	False	0.0	0.004812697709990684
chr14_70327177_T_C_b38	0.0521771	6.591673732008658	6.591673732008658	0	0	0	0	0	0	0	0	0	0	0	0	0	1	40.0	0.0	-12.578815483022224	3.163390782845914	7.632851740999285	0.8798748094666626	True	False	True	False	False	False	0.0	0.004812697709990684
chr14_70327177_T_C_b38	0.011459	6.591673732008658	6.591673732008658	0	0	0	0	0	0	0	0	0	0	0	0	0	1	40.0	0.0	-12.578815483022224	3.163390782845914	7.632851740999285	0.8798748094666626	True	False	True	False	False	False	0.0	0.004812697709990684
chr14_70327177_T_C_b38	0.011459	6.591673732008658	6.591673732008658	0	0	0	0	0	0	0	0	0	0	0	0	0	1	40.0	0.0	-12.578815483022224	3.163390782845914	7.632851740999285	0.8798748094666626	True	False	True	False	False	False	0.0	0.004812697709990684
chr14_70327177_T_C_b38	0.0521771	6.591673732008658	6.591673732008658	0	0	0	0	0	0	0	0	0	0	0	0	0	1	40.0	0.0	-12.578815483022224	3.163390782845914	7.632851740999285	0.8798748094666626	True	False	True	False	False	False	0.0	0.004812697709990684
chr8_33498142_G_A_b38	0.00103857	7.761744984658913	5.905361848054571	0	0	0	0	0	1	0	0	1	0	1	1	0	1	60.0	0.151	-0.5277965852168466	1.0550553625494143	2.257606713772887	0.14205746602509395	True	False	True	False	False	False	0.0	0.004812659702517606
chr8_33498142_G_A_b38	0.00682054	7.761744984658913	5.905361848054571	0	0	0	0	0	1	0	0	1	0	1	1	0	1	60.0	0.151	-0.5277965852168466	1.0550553625494143	2.257606713772887	0.14205746602509395	True	False	True	False	False	False	0.0	0.004812659702517606
chr8_33498142_G_A_b38	0.00682054	7.761744984658913	5.905361848054571	0	0	0	0	0	1	0	0	1	0	1	1	0	1	60.0	0.151	-0.5277965852168466	1.0550553625494143	2.257606713772887	0.14205746602509395	True	False	True	False	False	False	0.0	0.004812659702517606
chr8_33498142_G_A_b38	0.00103857	7.761744984658913	5.905361848054571	0	0	0	0	0	1	0	0	1	0	1	1	0	1	60.0	0.151	-0.5277965852168466	1.0550553625494143	2.257606713772887	0.14205746602509395	True	False	True	False	False	False	0.0	0.004812659702517606
chr1_169595153_A_C_b38	0.00349872	6.889591308354466	5.6240175061873385	0	0	1	1	0	1	0	0	1	0	0	1	0	0	30.0	0.054	3.631008432060888	0.0	3.184516114826472	0.0	True	False	True	False	False	False	0.0	0.004812655619138266
chr1_169595153_A_C_b38	0.00195879	6.889591308354466	5.6240175061873385	0	0	1	1	0	1	0	0	1	0	0	1	0	0	30.0	0.054	3.631008432060888	0.0	3.184516114826472	0.0	True	False	True	False	False	False	0.0	0.004812655619138266
chr1_169595153_A_C_b38	0.00349872	6.889591308354466	5.6240175061873385	0	0	1	1	0	1	0	0	1	0	0	1	0	0	30.0	0.054	3.631008432060888	0.0	3.184516114826472	0.0	True	False	True	False	False	False	0.0	0.004812655619138266
chr1_169595153_A_C_b38	0.00195879	6.889591308354466	5.6240175061873385	0	0	1	1	0	1	0	0	1	0	0	1	0	0	30.0	0.054	3.631008432060888	0.0	3.184516114826472	0.0	True	False	True	False	False	False	0.0	0.004812655619138266
chr6_78962416_G_T_b38	0.0452324	6.408528791059498	6.408528791059498	0	0	0	0	0	0	0	0	0	0	0	0	0	1	20.0	0.0	-15.036119523045038	0.0	4.442602060028534	0.0	True	False	True	False	False	False	0.0	0.004812584190932928
chr7_56056715_C_T_b38	0.003966	6.9957661563048505	5.71042701737487	0	0	1	0	0	0	0	0	0	1	0	1	0	1	60.0	0.0	-12.956138734626206	4.261018511661723	-5.403379996045494	0.4955753922665309	True	False	True	False	False	False	0.0	0.004812580281253901
chr7_56056715_C_T_b38	0.003966	6.9957661563048505	5.71042701737487	0	0	1	0	0	0	0	0	0	1	0	1	0	1	60.0	0.0	-12.956138734626206	4.261018511661723	-5.403379996045494	0.4955753922665309	True	False	True	False	False	False	0.0	0.004812580281253901
chr7_56056715_C_T_b38	0.0146073	6.9957661563048505	5.71042701737487	0	0	1	0	0	0	0	0	0	1	0	1	0	1	60.0	0.0	-12.956138734626206	4.261018511661723	-5.403379996045494	0.4955753922665309	True	False	True	False	False	False	0.0	0.004812580281253901
chr7_56056715_C_T_b38	0.0146073	6.9957661563048505	5.71042701737487	0	0	1	0	0	0	0	0	0	1	0	1	0	1	60.0	0.0	-12.956138734626206	4.261018511661723	-5.403379996045494	0.4955753922665309	True	False	True	False	False	False	0.0	0.004812580281253901
chr2_121402977_G_A_b38	0.00549667	7.010311867307229	5.752572638825633	0	0	0	0	0	0	0	0	0	0	0	1	0	1	60.0	0.001	-3.34593878420114	0.0	1.914722456869292	1.7149708160197719	True	False	True	False	False	False	0.0	0.004812565418717106
chr2_121402977_G_A_b38	0.00549667	7.010311867307229	5.752572638825633	0	0	0	0	0	0	0	0	0	0	0	1	0	1	60.0	0.001	-3.34593878420114	0.0	1.914722456869292	1.7149708160197719	True	False	True	False	False	False	0.0	0.004812565418717106
chr2_121402977_G_A_b38	0.00549667	7.010311867307229	5.752572638825633	0	0	0	0	0	0	0	0	0	0	0	1	0	1	60.0	0.001	-3.34593878420114	0.0	1.914722456869292	1.7149708160197719	True	False	True	False	False	False	0.0	0.004812565418717106
chr5_77490544_G_C_b38	0.105059	6.880384082186005	6.47543271670409	0	0	1	0	0	1	0	0	1	1	0	1	0	0	20.0	0.001	-5.829857267522004	0.6515619187610548	4.435126224688752	5.035978193592116	True	False	True	False	False	False	0.0	0.004812540414974249
chr5_77490544_G_C_b38	0.105059	6.880384082186005	6.47543271670409	0	0	1	0	0	1	0	0	1	1	0	1	0	0	20.0	0.001	-5.829857267522004	0.6515619187610548	4.435126224688752	5.035978193592116	True	False	True	False	False	False	0.0	0.004812540414974249
chr5_77490544_G_C_b38	0.105059	6.880384082186005	6.47543271670409	0	0	1	0	0	1	0	0	1	1	0	1	0	0	20.0	0.001	-5.829857267522004	0.6515619187610548	4.435126224688752	5.035978193592116	True	False	True	False	False	False	0.0	0.004812540414974249
chr16_14616346_G_T_b38	0.00230721	7.173958319756794	7.126087273299125	0	0	1	0	0	0	0	0	0	1	0	0	0	1	60.0	0.0	-6.823031954536372	0.0	4.1842671555351245	0.0	True	False	True	False	False	False		0.004812525571237987
chr10_16509768_T_C_b38	0.0214761	7.153833801578843	7.15305163493748	0	0	0	1	0	1	0	0	1	1	0	1	0	1	30.0	0.0	-2.441833776372309	0.0	6.813188986183363	0.0	True	False	True	False	False	False	0.0	0.004812520504113535
chr2_235041233_T_C_b38	0.00107997	7.608374474380783	5.849324779946859	1	1	1	0	0	0	0	0	0	0	0	0	0	1	40.0	0.0	1.1906242212144444	0.760914610325854	1.5695625506796702	0.0	False	True	True	False	False	False		0.004812455491280209
chr1_77788641_T_G_b38	0.00654144	6.452048954437226	8.57376254290413	0	0	0	0	0	0	0	0	0	0	0	1	0	1	20.0	0.121	4.371705489545705	1.3121517591307912	7.230724722694909	0.2581360554576264	True	False	True	False	False	False		0.004812446754209824
chr5_71542565_C_T_b38	0.00109806	7.011213987350367	5.707110264748875	0	1	0	0	0	0	0	0	0	0	0	1	0	1	60.0	0.002	-3.337391668129105	0.0	6.032843927406915	0.7069521208846012	True	False	True	False	False	False	0.0	0.004812425170332253
chr5_71542565_C_T_b38	0.00109806	7.011213987350367	5.707110264748875	0	1	0	0	0	0	0	0	0	0	0	1	0	1	60.0	0.002	-3.337391668129105	0.0	6.032843927406915	0.7069521208846012	True	False	True	False	False	False	0.0	0.004812425170332253
chr5_71542565_C_T_b38	0.00109806	7.011213987350367	5.707110264748875	0	1	0	0	0	0	0	0	0	0	0	1	0	1	60.0	0.002	-3.337391668129105	0.0	6.032843927406915	0.7069521208846012	True	False	True	False	False	False	0.0	0.004812425170332253
chr4_139510777_T_C_b38	0.154369	6.9726062513017535	6.9726062513017535	1	0	1	0	0	0	0	0	0	0	0	1	0	1	20.0	0.668	-2.620746074693534	0.0	3.291950812788784	0.24102356049299134	False	True	True	False	False	False		0.004812409646952103
chr5_73124512_T_C_b38	0.00124527	7.095893221097532	6.214608098422191	0	0	1	0	0	1	0	0	1	0	0	1	0	0	40.0	0.0	-3.843577106129253	0.4225224853803575	4.281649567396045	0.0	True	False	True	False	False	False	0.0	0.004812400085348526
chr22_50069372_A_C_b38	0.00389911	6.84587987526405	6.706862336602747	0	0	0	0	0	0	0	0	0	0	0	0	0	1	60.0	0.001	10.963935320715208	0.0	1.661197507187559	1.92057789257003	True	False	True	False	False	False	0.0	0.004812397465900338
chr22_50069372_A_C_b38	0.00151456	6.84587987526405	6.706862336602747	0	0	0	0	0	0	0	0	0	0	0	0	0	1	60.0	0.001	10.963935320715208	0.0	1.661197507187559	1.92057789257003	True	False	True	False	False	False	0.0	0.004812397465900338
chr22_50069372_A_C_b38	0.00151456	6.84587987526405	6.706862336602747	0	0	0	0	0	0	0	0	0	0	0	0	0	1	60.0	0.001	10.963935320715208	0.0	1.661197507187559	1.92057789257003	True	False	True	False	False	False	0.0	0.004812397465900338
chr22_50069372_A_C_b38	0.00389911	6.84587987526405	6.706862336602747	0	0	0	0	0	0	0	0	0	0	0	0	0	1	60.0	0.001	10.963935320715208	0.0	1.661197507187559	1.92057789257003	True	False	True	False	False	False	0.0	0.004812397465900338
chr14_96317127_C_T_b38	0.0106768	6.591673732008658	2.8903717578961645	0	0	1	0	0	0	0	0	0	0	0	0	0	1	30.0	0.0	-6.401089973664116	0.0	-0.0894123276093523	1.2410577643314011	True	False	True	False	False	False	0.0	0.004812371651125962
chr14_96317127_C_T_b38	0.0106768	6.591673732008658	2.8903717578961645	0	0	1	0	0	0	0	0	0	0	0	0	0	1	30.0	0.0	-6.401089973664116	0.0	-0.0894123276093523	1.2410577643314011	True	False	True	False	False	False	0.0	0.004812371651125962
chr14_96317127_C_T_b38	0.0106768	6.591673732008658	2.8903717578961645	0	0	1	0	0	0	0	0	0	0	0	0	0	1	30.0	0.0	-6.401089973664116	0.0	-0.0894123276093523	1.2410577643314011	True	False	True	False	False	False	0.0	0.004812371651125962
chr19_40450739_A_G_b38	0.00746059	6.625392368007956	6.437751649736401	0	0	0	0	0	0	0	0	0	0	0	0	0	1	40.0	0.127	-3.824848896688781	1.3394315753525632	-2.209343978269352	0.19340254321605288	True	False	True	False	False	False	0.0	0.004812354095407305
chr15_84825987_A_G_b38	0.0113706	7.311886164077165	7.311218384419629	0	0	0	0	0	1	0	0	1	1	0	1	0	1	50.0	0.0	-2.1135918106401523	0.0	4.578444078161141	2.0466428900554376	True	False	True	False	False	False	0.0	0.004812325489919449
chr15_84825987_A_G_b38	0.0113706	7.311886164077165	7.311218384419629	0	0	0	0	0	1	0	0	1	1	0	1	0	1	50.0	0.0	-2.1135918106401523	0.0	4.578444078161141	2.0466428900554376	True	False	True	False	False	False	0.0	0.004812325489919449
chr15_84825987_A_G_b38	0.00611656	7.311886164077165	7.311218384419629	0	0	0	0	0	1	0	0	1	1	0	1	0	1	50.0	0.0	-2.1135918106401523	0.0	4.578444078161141	2.0466428900554376	True	False	True	False	False	False	0.0	0.004812325489919449
chr15_84825987_A_G_b38	0.00611656	7.311886164077165	7.311218384419629	0	0	0	0	0	1	0	0	1	1	0	1	0	1	50.0	0.0	-2.1135918106401523	0.0	4.578444078161141	2.0466428900554376	True	False	True	False	False	False	0.0	0.004812325489919449
chr2_44337665_C_A_b38	0.00686131	6.532334292222349	6.530877627725885	0	0	0	0	0	0	0	0	0	0	0	1	0	1	40.0	0.002	8.207612139811488	0.0	-6.725234947516739	0.0	True	False	True	False	False	False	0.0	0.0048123023150257235
chr2_44337665_C_A_b38	0.0151659	6.532334292222349	6.530877627725885	0	0	0	0	0	0	0	0	0	0	0	1	0	1	40.0	0.002	8.207612139811488	0.0	-6.725234947516739	0.0	True	False	True	False	False	False	0.0	0.0048123023150257235
chr15_64187112_C_T_b38	0.00106431	7.142036574706803	7.141245122350491	0	0	0	0	0	0	0	0	0	0	0	1	0	1	70.0	0.0	-1.5135473460620048	2.800497239792711	1.0365791005042766	0.0	True	False	True	False	False	False		0.004812292416201755
chr19_10562626_C_A_b38	0.00179112	7.786967002614872	4.634728988229636	0	0	0	0	0	1	0	0	1	1	0	1	0	1	80.0	0.117	-1.7431067411529393	0.0	0.9590205378426973	0.0	True	False	True	False	False	False	0.0	0.004812248895136967
chr19_10562626_C_A_b38	0.00179112	7.786967002614872	4.634728988229636	0	0	0	0	0	1	0	0	1	1	0	1	0	1	80.0	0.117	-1.7431067411529393	0.0	0.9590205378426973	0.0	True	False	True	False	False	False	0.0	0.004812248895136967
chr19_10562626_C_A_b38	0.00179112	7.786967002614872	4.634728988229636	0	0	0	0	0	1	0	0	1	1	0	1	0	1	80.0	0.117	-1.7431067411529393	0.0	0.9590205378426973	0.0	True	False	True	False	False	False	0.0	0.004812248895136967
chr19_10562626_C_A_b38	0.00179112	7.786967002614872	4.634728988229636	0	0	0	0	0	1	0	0	1	1	0	1	0	1	80.0	0.117	-1.7431067411529393	0.0	0.9590205378426973	0.0	True	False	True	False	False	False	0.0	0.004812248895136967
chr19_10562626_C_A_b38	0.00179112	7.786967002614872	4.634728988229636	0	0	0	0	0	1	0	0	1	1	0	1	0	1	80.0	0.117	-1.7431067411529393	0.0	0.9590205378426973	0.0	True	False	True	False	False	False	0.0	0.004812248895136967
chr19_10562626_C_A_b38	0.00179112	7.786967002614872	4.634728988229636	0	0	0	0	0	1	0	0	1	1	0	1	0	1	80.0	0.117	-1.7431067411529393	0.0	0.9590205378426973	0.0	True	False	True	False	False	False	0.0	0.004812248895136967
chr19_10562626_C_A_b38	0.00179112	7.786967002614872	4.634728988229636	0	0	0	0	0	1	0	0	1	1	0	1	0	1	80.0	0.117	-1.7431067411529393	0.0	0.9590205378426973	0.0	True	False	True	False	False	False	0.0	0.004812248895136967
chr19_10562626_C_A_b38	0.00179112	7.786967002614872	4.634728988229636	0	0	0	0	0	1	0	0	1	1	0	1	0	1	80.0	0.117	-1.7431067411529393	0.0	0.9590205378426973	0.0	True	False	True	False	False	False	0.0	0.004812248895136967
chr5_14472517_T_C_b38	0.0187011	7.090076835776092	4.31748811353631	0	0	0	0	0	0	0	0	0	1	0	1	0	1	60.0	0.0	-6.316690979153788	0.0	1.0157316210666991	0.08135886840148032	True	False	True	False	False	False	0.0	0.004812232703806889
chr6_49556160_C_T_b38	0.00873248	7.157735484249907	6.748759547491679	0	0	0	0	1	1	0	1	1	0	0	1	1	1	40.0	0.0	-9.419416752271417	0.0	0.9027633775654706	0.0	True	False	True	False	False	False	0.0	0.004812166756449744
chr6_49556160_C_T_b38	0.00873248	7.157735484249907	6.748759547491679	0	0	0	0	1	1	0	1	1	0	0	1	1	1	40.0	0.0	-9.419416752271417	0.0	0.9027633775654706	0.0	True	False	True	False	False	False	0.0	0.004812166756449744
chr6_49556160_C_T_b38	0.00246399	7.157735484249907	6.748759547491679	0	0	0	0	1	1	0	1	1	0	0	1	1	1	40.0	0.0	-9.419416752271417	0.0	0.9027633775654706	0.0	True	False	True	False	False	False	0.0	0.004812166756449744
chr6_49556160_C_T_b38	0.00246399	7.157735484249907	6.748759547491679	0	0	0	0	1	1	0	1	1	0	0	1	1	1	40.0	0.0	-9.419416752271417	0.0	0.9027633775654706	0.0	True	False	True	False	False	False	0.0	0.004812166756449744
chr12_51293200_T_C_b38	0.0178459	6.75343791859778	6.75343791859778	0	0	0	1	0	1	0	0	1	0	0	1	0	1	20.0	0.0	-1.663188352494184	0.3321826990032854	5.803543077411341	0.0	True	False	True	False	False	False	0.0	0.004812130504521277
chr12_51293200_T_C_b38	0.0178459	6.75343791859778	6.75343791859778	0	0	0	1	0	1	0	0	1	0	0	1	0	1	20.0	0.0	-1.663188352494184	0.3321826990032854	5.803543077411341	0.0	True	False	True	False	False	False	0.0	0.004812130504521277
chr4_184771665_A_C_b38	0.0246234	7.081708586105575	7.081708586105575	0	0	0	0	0	0	0	0	0	0	0	1	0	1	60.0	0.0	-10.978590587375272	0.0023980803902894	4.839068561173789	0.3794634059796351	True	False	True	False	False	False	0.0	0.00481206870797599
chr4_184771665_A_C_b38	0.0246234	7.081708586105575	7.081708586105575	0	0	0	0	0	0	0	0	0	0	0	1	0	1	60.0	0.0	-10.978590587375272	0.0023980803902894	4.839068561173789	0.3794634059796351	True	False	True	False	False	False	0.0	0.00481206870797599
chr4_184771665_A_C_b38	0.0246234	7.081708586105575	7.081708586105575	0	0	0	0	0	0	0	0	0	0	0	1	0	1	60.0	0.0	-10.978590587375272	0.0023980803902894	4.839068561173789	0.3794634059796351	True	False	True	False	False	False	0.0	0.00481206870797599
chr4_184771665_A_C_b38	0.0246234	7.081708586105575	7.081708586105575	0	0	0	0	0	0	0	0	0	0	0	1	0	1	60.0	0.0	-10.978590587375272	0.0023980803902894	4.839068561173789	0.3794634059796351	True	False	True	False	False	False	0.0	0.00481206870797599
chr4_184771665_A_C_b38	0.0246234	7.081708586105575	7.081708586105575	0	0	0	0	0	0	0	0	0	0	0	1	0	1	60.0	0.0	-10.978590587375272	0.0023980803902894	4.839068561173789	0.3794634059796351	True	False	True	False	False	False	0.0	0.00481206870797599
chr4_184771665_A_C_b38	0.00544743	7.081708586105575	7.081708586105575	0	0	0	0	0	0	0	0	0	0	0	1	0	1	60.0	0.0	-10.978590587375272	0.0023980803902894	4.839068561173789	0.3794634059796351	True	False	True	False	False	False	0.0	0.00481206870797599
chr4_184771665_A_C_b38	0.00544743	7.081708586105575	7.081708586105575	0	0	0	0	0	0	0	0	0	0	0	1	0	1	60.0	0.0	-10.978590587375272	0.0023980803902894	4.839068561173789	0.3794634059796351	True	False	True	False	False	False	0.0	0.00481206870797599
chr4_184771665_A_C_b38	0.00544743	7.081708586105575	7.081708586105575	0	0	0	0	0	0	0	0	0	0	0	1	0	1	60.0	0.0	-10.978590587375272	0.0023980803902894	4.839068561173789	0.3794634059796351	True	False	True	False	False	False	0.0	0.00481206870797599
chr4_184771665_A_C_b38	0.00544743	7.081708586105575	7.081708586105575	0	0	0	0	0	0	0	0	0	0	0	1	0	1	60.0	0.0	-10.978590587375272	0.0023980803902894	4.839068561173789	0.3794634059796351	True	False	True	False	False	False	0.0	0.00481206870797599
chr4_184771665_A_C_b38	0.00544743	7.081708586105575	7.081708586105575	0	0	0	0	0	0	0	0	0	0	0	1	0	1	60.0	0.0	-10.978590587375272	0.0023980803902894	4.839068561173789	0.3794634059796351	True	False	True	False	False	False	0.0	0.00481206870797599
chr18_14771477_C_T_b38	0.00228658	6.62273632394984	6.520621127558696	0	0	0	1	0	1	0	0	1	0	0	0	0	0	30.0	0.002	-4.418442969273606	8.175507626518694	0.7882717431752795	0.0	True	False	True	False	False	False	0.0	0.00481206541932716
chr7_150998126_A_G_b38	0.0243829	7.218176838403408	5.442417710521793	0	0	0	1	0	0	0	0	0	0	0	1	0	1	60.0	0.0	0.2708321726145715	15.96404038846088	-2.139541435951564	0.20675428066848411	True	False	True	False	False	False	0.0	0.004812063362046016
chr7_150998126_A_G_b38	0.00680771	7.218176838403408	5.442417710521793	0	0	0	1	0	0	0	0	0	0	0	1	0	1	60.0	0.0	0.2708321726145715	15.96404038846088	-2.139541435951564	0.20675428066848411	True	False	True	False	False	False	0.0	0.004812063362046016
chr7_150998126_A_G_b38	0.0243829	7.218176838403408	5.442417710521793	0	0	0	1	0	0	0	0	0	0	0	1	0	1	60.0	0.0	0.2708321726145715	15.96404038846088	-2.139541435951564	0.20675428066848411	True	False	True	False	False	False	0.0	0.004812063362046016
chr7_150998126_A_G_b38	0.00680771	7.218176838403408	5.442417710521793	0	0	0	1	0	0	0	0	0	0	0	1	0	1	60.0	0.0	0.2708321726145715	15.96404038846088	-2.139541435951564	0.20675428066848411	True	False	True	False	False	False	0.0	0.004812063362046016
chr7_150998126_A_G_b38	0.0243829	7.218176838403408	5.442417710521793	0	0	0	1	0	0	0	0	0	0	0	1	0	1	60.0	0.0	0.2708321726145715	15.96404038846088	-2.139541435951564	0.20675428066848411	True	False	True	False	False	False	0.0	0.004812063362046016
chr7_150998126_A_G_b38	0.00680771	7.218176838403408	5.442417710521793	0	0	0	1	0	0	0	0	0	0	0	1	0	1	60.0	0.0	0.2708321726145715	15.96404038846088	-2.139541435951564	0.20675428066848411	True	False	True	False	False	False	0.0	0.004812063362046016
chr7_150998126_A_G_b38	0.00680771	7.218176838403408	5.442417710521793	0	0	0	1	0	0	0	0	0	0	0	1	0	1	60.0	0.0	0.2708321726145715	15.96404038846088	-2.139541435951564	0.20675428066848411	True	False	True	False	False	False	0.0	0.004812063362046016
chr7_150998126_A_G_b38	0.0243829	7.218176838403408	5.442417710521793	0	0	0	1	0	0	0	0	0	0	0	1	0	1	60.0	0.0	0.2708321726145715	15.96404038846088	-2.139541435951564	0.20675428066848411	True	False	True	False	False	False	0.0	0.004812063362046016
chr7_150998126_A_G_b38	0.0243829	7.218176838403408	5.442417710521793	0	0	0	1	0	0	0	0	0	0	0	1	0	1	60.0	0.0	0.2708321726145715	15.96404038846088	-2.139541435951564	0.20675428066848411	True	False	True	False	False	False	0.0	0.004812063362046016
chr7_150998126_A_G_b38	0.00680771	7.218176838403408	5.442417710521793	0	0	0	1	0	0	0	0	0	0	0	1	0	1	60.0	0.0	0.2708321726145715	15.96404038846088	-2.139541435951564	0.20675428066848411	True	False	True	False	False	False	0.0	0.004812063362046016
chr7_4780129_A_G_b38	0.0162238	7.076653815443951	6.952728644624869	0	0	0	0	0	0	0	0	0	1	0	0	0	1	60.0	0.0	-3.87517833744074	1.0693981609864354	9.7733933716411	0.0	True	False	True	False	False	False	0.0	0.004812054697338634
chr7_4780129_A_G_b38	0.0162238	7.076653815443951	6.952728644624869	0	0	0	0	0	0	0	0	0	1	0	0	0	1	60.0	0.0	-3.87517833744074	1.0693981609864354	9.7733933716411	0.0	True	False	True	False	False	False	0.0	0.004812054697338634
chr1_1308516_C_T_b38	0.00127079	8.256607344626158	6.375024819828097	0	0	0	1	1	1	1	1	1	1	1	0	0	0	80.0	0.0	1.3696226596246217	5.555472506129046	2.7922110859219487	4.2998015759219115	True	False	True	False	False	False	0.0	0.004812042364601454
chr1_1308516_C_T_b38	0.00173025	8.256607344626158	6.375024819828097	0	0	0	1	1	1	1	1	1	1	1	0	0	0	80.0	0.0	1.3696226596246217	5.555472506129046	2.7922110859219487	4.2998015759219115	True	False	True	False	False	False	0.0	0.004812042364601454
chr1_1308516_C_T_b38	0.00127079	8.256607344626158	6.375024819828097	0	0	0	1	1	1	1	1	1	1	1	0	0	0	80.0	0.0	1.3696226596246217	5.555472506129046	2.7922110859219487	4.2998015759219115	True	False	True	False	False	False	0.0	0.004812042364601454
chr1_1308516_C_T_b38	0.00127079	8.256607344626158	6.375024819828097	0	0	0	1	1	1	1	1	1	1	1	0	0	0	80.0	0.0	1.3696226596246217	5.555472506129046	2.7922110859219487	4.2998015759219115	True	False	True	False	False	False	0.0	0.004812042364601454
chr1_1308516_C_T_b38	0.00173025	8.256607344626158	6.375024819828097	0	0	0	1	1	1	1	1	1	1	1	0	0	0	80.0	0.0	1.3696226596246217	5.555472506129046	2.7922110859219487	4.2998015759219115	True	False	True	False	False	False	0.0	0.004812042364601454
chr1_1308516_C_T_b38	0.00127079	8.256607344626158	6.375024819828097	0	0	0	1	1	1	1	1	1	1	1	0	0	0	80.0	0.0	1.3696226596246217	5.555472506129046	2.7922110859219487	4.2998015759219115	True	False	True	False	False	False	0.0	0.004812042364601454
chr1_1308516_C_T_b38	0.00173025	8.256607344626158	6.375024819828097	0	0	0	1	1	1	1	1	1	1	1	0	0	0	80.0	0.0	1.3696226596246217	5.555472506129046	2.7922110859219487	4.2998015759219115	True	False	True	False	False	False	0.0	0.004812042364601454
chr1_1308516_C_T_b38	0.00127079	8.256607344626158	6.375024819828097	0	0	0	1	1	1	1	1	1	1	1	0	0	0	80.0	0.0	1.3696226596246217	5.555472506129046	2.7922110859219487	4.2998015759219115	True	False	True	False	False	False	0.0	0.004812042364601454
chr1_1308516_C_T_b38	0.00127079	8.256607344626158	6.375024819828097	0	0	0	1	1	1	1	1	1	1	1	0	0	0	80.0	0.0	1.3696226596246217	5.555472506129046	2.7922110859219487	4.2998015759219115	True	False	True	False	False	False	0.0	0.004812042364601454
chr1_1308516_C_T_b38	0.00173025	8.256607344626158	6.375024819828097	0	0	0	1	1	1	1	1	1	1	1	0	0	0	80.0	0.0	1.3696226596246217	5.555472506129046	2.7922110859219487	4.2998015759219115	True	False	True	False	False	False	0.0	0.004812042364601454
chr1_1308516_C_T_b38	0.00173025	8.256607344626158	6.375024819828097	0	0	0	1	1	1	1	1	1	1	1	0	0	0	80.0	0.0	1.3696226596246217	5.555472506129046	2.7922110859219487	4.2998015759219115	True	False	True	False	False	False	0.0	0.004812042364601454
chr1_1308516_C_T_b38	0.00173025	8.256607344626158	6.375024819828097	0	0	0	1	1	1	1	1	1	1	1	0	0	0	80.0	0.0	1.3696226596246217	5.555472506129046	2.7922110859219487	4.2998015759219115	True	False	True	False	False	False	0.0	0.004812042364601454
chr1_1308516_C_T_b38	0.00127079	8.256607344626158	6.375024819828097	0	0	0	1	1	1	1	1	1	1	1	0	0	0	80.0	0.0	1.3696226596246217	5.555472506129046	2.7922110859219487	4.2998015759219115	True	False	True	False	False	False	0.0	0.004812042364601454
chr1_1308516_C_T_b38	0.00173025	8.256607344626158	6.375024819828097	0	0	0	1	1	1	1	1	1	1	1	0	0	0	80.0	0.0	1.3696226596246217	5.555472506129046	2.7922110859219487	4.2998015759219115	True	False	True	False	False	False	0.0	0.004812042364601454
chr17_44061990_G_A_b38	0.00276408	7.573017256052546	7.501634457883413	0	0	0	0	0	0	0	0	0	1	0	1	0	1	80.0	0.001	-4.847834287257094	0.0	3.497284163679488	0.6076014965221788	True	False	True	False	False	False	0.0	0.004812031513503163
chr9_113511142_C_T_b38	0.0108007	7.848933726364071	7.848933726364071	0	0	0	1	1	1	0	1	1	1	0	1	1	1	70.0	0.0	-0.8505771286598013	0.0	7.674419725615095	0.0	True	False	True	False	False	False	0.0	0.004812026926330973
chr9_113511142_C_T_b38	0.00604062	7.848933726364071	7.848933726364071	0	0	0	1	1	1	0	1	1	1	0	1	1	1	70.0	0.0	-0.8505771286598013	0.0	7.674419725615095	0.0	True	False	True	False	False	False	0.0	0.004812026926330973
chr9_98300788_A_G_b38	0.010605	7.269616749608169	7.269616749608169	0	0	1	0	0	0	0	1	0	0	0	1	0	1	50.0	0.011	-5.930773869078564	0.0	6.8939719043662535	0.18255279940964897	True	False	True	False	False	False	0.0	0.004812017974009976
chr9_98300788_A_G_b38	0.010605	7.269616749608169	7.269616749608169	0	0	1	0	0	0	0	1	0	0	0	1	0	1	50.0	0.011	-5.930773869078564	0.0	6.8939719043662535	0.18255279940964897	True	False	True	False	False	False	0.0	0.004812017974009976
chr9_98300788_A_G_b38	0.00460749	7.269616749608169	7.269616749608169	0	0	1	0	0	0	0	1	0	0	0	1	0	1	50.0	0.011	-5.930773869078564	0.0	6.8939719043662535	0.18255279940964897	True	False	True	False	False	False	0.0	0.004812017974009976
chr9_98300788_A_G_b38	0.00460749	7.269616749608169	7.269616749608169	0	0	1	0	0	0	0	1	0	0	0	1	0	1	50.0	0.011	-5.930773869078564	0.0	6.8939719043662535	0.18255279940964897	True	False	True	False	False	False	0.0	0.004812017974009976
chr7_6158290_C_T_b38	0.0129257	7.093404625868766	6.866933284461882	0	1	1	0	0	1	0	0	1	1	0	1	0	1	40.0	0.0	-5.516500255132894	2.472912794899366	7.613540190261702	0.0	True	False	True	False	False	False	0.0	0.004812006976901116
chr7_6158290_C_T_b38	0.0129257	7.093404625868766	6.866933284461882	0	1	1	0	0	1	0	0	1	1	0	1	0	1	40.0	0.0	-5.516500255132894	2.472912794899366	7.613540190261702	0.0	True	False	True	False	False	False	0.0	0.004812006976901116
chr7_6158290_C_T_b38	0.0129257	7.093404625868766	6.866933284461882	0	1	1	0	0	1	0	0	1	1	0	1	0	1	40.0	0.0	-5.516500255132894	2.472912794899366	7.613540190261702	0.0	True	False	True	False	False	False	0.0	0.004812006976901116
chr8_41941762_A_G_b38	0.00101653	7.704361167910313	4.74493212836325	0	0	0	1	0	0	0	0	0	1	0	1	0	1	60.0	0.0	-4.986030314389986	0.6939403947026248	3.916495897037734	0.0	False	True	True	False	False	False	0.0	0.004811909766807908
chr8_41941762_A_G_b38	0.00101653	7.704361167910313	4.74493212836325	0	0	0	1	0	0	0	0	0	1	0	1	0	1	60.0	0.0	-4.986030314389986	0.6939403947026248	3.916495897037734	0.0	False	True	True	False	False	False	0.0	0.004811909766807908
chr9_93123769_C_T_b38	0.0227821	7.030857476116121	7.029972911706386	0	0	0	0	0	0	0	0	0	0	0	1	0	1	60.0	0.0	-5.453698984566607	1.114172515680118	5.37010473975112	0.0	True	False	True	False	False	False	0.0	0.004811897611653413
chr1_98990524_G_A_b38	0.0233728	6.618738983517219	5.805134968916488	0	0	0	0	0	0	0	0	0	0	0	0	0	1	40.0	0.0	-0.8378130100145912	0.0	3.326200622213697	0.3900486078567975	True	False	True	False	False	False		0.004811869980074058
chr22_49908821_G_A_b38	0.0429616	7.00397413672268	6.0473721790462776	0	0	0	0	0	0	0	0	0	1	0	0	0	1	60.0	0.0	-4.95399050974067	2.434187965919106	3.598314934386714	0.0	True	False	True	False	False	False	0.0	0.004811839141836129
chr1_43610348_G_A_b38	0.407648	6.7464121285733745	6.7464121285733745	0	0	1	0	0	0	0	0	0	0	0	1	0	1	40.0	0.0	-3.48634746538249	5.4980386804050365	-0.3839068116856978	0.0	True	False	True	False	False	False	0.0	0.0048118066250497915
chr1_43610348_G_A_b38	0.0942724	6.7464121285733745	6.7464121285733745	0	0	1	0	0	0	0	0	0	0	0	1	0	1	40.0	0.0	-3.48634746538249	5.4980386804050365	-0.3839068116856978	0.0	True	False	True	False	False	False	0.0	0.0048118066250497915
chr22_50069710_C_T_b38	0.00574286	6.773080375655535	6.705639094860003	0	0	0	0	0	0	0	0	0	0	0	0	0	1	50.0	0.0	-7.461807630416483	0.0	-1.6986777235076929	0.0	True	False	True	False	False	False	0.0	0.004811806129611294
chr22_50069710_C_T_b38	0.00574286	6.773080375655535	6.705639094860003	0	0	0	0	0	0	0	0	0	0	0	0	0	1	50.0	0.0	-7.461807630416483	0.0	-1.6986777235076929	0.0	True	False	True	False	False	False	0.0	0.004811806129611294
chr19_18225550_A_T_b38	0.00915591	8.137103389639302	3.258096538021482	1	0	0	0	0	1	0	1	1	1	0	1	1	0	80.0	0.0	0.6024585338599825	5.758857154800328	-1.4230743565725632	0.9174122287130331	False	True	True	False	False	False	0.0	0.004811804291911681
chr10_132402510_G_A_b38	0.00158941	7.6577552711348655	7.65728279297819	0	0	0	0	0	1	0	0	1	1	0	1	0	1	70.0	0.0	1.646100240590861	4.392842572160431	3.8370744302701496	2.013083930041873	True	False	True	False	False	False	0.0	0.004811799669644747
chr15_51775288_T_C_b38	0.0142574	7.282761179605593	7.282761179605593	0	0	0	0	1	0	0	1	0	0	0	0	0	1	60.0	0.545	-2.6502281715276874	0.0	3.093577041593143	0.0	True	False	True	False	False	False	0.0	0.004811737503410888
chr15_51775288_T_C_b38	0.0120137	7.282761179605593	7.282761179605593	0	0	0	0	1	0	0	1	0	0	0	0	0	1	60.0	0.545	-2.6502281715276874	0.0	3.093577041593143	0.0	True	False	True	False	False	False	0.0	0.004811737503410888
chr15_51775288_T_C_b38	0.0142574	7.282761179605593	7.282761179605593	0	0	0	0	1	0	0	1	0	0	0	0	0	1	60.0	0.545	-2.6502281715276874	0.0	3.093577041593143	0.0	True	False	True	False	False	False	0.0	0.004811737503410888
chr15_51775288_T_C_b38	0.0120137	7.282761179605593	7.282761179605593	0	0	0	0	1	0	0	1	0	0	0	0	0	1	60.0	0.545	-2.6502281715276874	0.0	3.093577041593143	0.0	True	False	True	False	False	False	0.0	0.004811737503410888
chr6_31689270_A_G_b38	0.019521	7.114769448366463	5.0238805208462765	0	0	0	1	0	1	0	0	1	1	0	1	0	1	40.0	0.0	0.8425757316434265	0.0	4.488132096078431	0.1763467206135374	True	False	True	False	False	False	0.0	0.004811696653261667
chr6_31689270_A_G_b38	0.019521	7.114769448366463	5.0238805208462765	0	0	0	1	0	1	0	0	1	1	0	1	0	1	40.0	0.0	0.8425757316434265	0.0	4.488132096078431	0.1763467206135374	True	False	True	False	False	False	0.0	0.004811696653261667
chr6_31689270_A_G_b38	0.019521	7.114769448366463	5.0238805208462765	0	0	0	1	0	1	0	0	1	1	0	1	0	1	40.0	0.0	0.8425757316434265	0.0	4.488132096078431	0.1763467206135374	True	False	True	False	False	False	0.0	0.004811696653261667
chr6_31689270_A_G_b38	0.019521	7.114769448366463	5.0238805208462765	0	0	0	1	0	1	0	0	1	1	0	1	0	1	40.0	0.0	0.8425757316434265	0.0	4.488132096078431	0.1763467206135374	True	False	True	False	False	False	0.0	0.004811696653261667
chr6_31689270_A_G_b38	0.019521	7.114769448366463	5.0238805208462765	0	0	0	1	0	1	0	0	1	1	0	1	0	1	40.0	0.0	0.8425757316434265	0.0	4.488132096078431	0.1763467206135374	True	False	True	False	False	False	0.0	0.004811696653261667
chr6_31689270_A_G_b38	0.019521	7.114769448366463	5.0238805208462765	0	0	0	1	0	1	0	0	1	1	0	1	0	1	40.0	0.0	0.8425757316434265	0.0	4.488132096078431	0.1763467206135374	True	False	True	False	False	False	0.0	0.004811696653261667
chr16_1221597_A_T_b38	0.0415403	7.861341795599989	5.1647859739235145	0	0	1	0	0	0	0	1	0	0	1	1	0	0	60.0	0.0	-0.4265087538311503	4.940551156411286	2.7792425865515824	1.3571722710059007	False	True	True	False	False	False	0.0	0.004811692329830765
chr16_1221597_A_T_b38	0.0415403	7.861341795599989	5.1647859739235145	0	0	1	0	0	0	0	1	0	0	1	1	0	0	60.0	0.0	-0.4265087538311503	4.940551156411286	2.7792425865515824	1.3571722710059007	False	True	True	False	False	False	0.0	0.004811692329830765
chr16_1221597_A_T_b38	0.0415403	7.861341795599989	5.1647859739235145	0	0	1	0	0	0	0	1	0	0	1	1	0	0	60.0	0.0	-0.4265087538311503	4.940551156411286	2.7792425865515824	1.3571722710059007	False	True	True	False	False	False	0.0	0.004811692329830765
chr16_1221597_A_T_b38	0.0415403	7.861341795599989	5.1647859739235145	0	0	1	0	0	0	0	1	0	0	1	1	0	0	60.0	0.0	-0.4265087538311503	4.940551156411286	2.7792425865515824	1.3571722710059007	False	True	True	False	False	False	0.0	0.004811692329830765
chr15_64750931_G_A_b38	0.0252716	7.313886831633462	6.311734809152915	0	0	0	0	0	1	0	0	1	1	0	1	0	1	60.0	0.001	-2.106409879016572	0.0	5.046897819102128	0.0	True	False	True	False	False	False	0.0	0.004811663786409859
chr15_64750931_G_A_b38	0.0252716	7.313886831633462	6.311734809152915	0	0	0	0	0	1	0	0	1	1	0	1	0	1	60.0	0.001	-2.106409879016572	0.0	5.046897819102128	0.0	True	False	True	False	False	False	0.0	0.004811663786409859
chr15_64750931_G_A_b38	0.0252716	7.313886831633462	6.311734809152915	0	0	0	0	0	1	0	0	1	1	0	1	0	1	60.0	0.001	-2.106409879016572	0.0	5.046897819102128	0.0	True	False	True	False	False	False	0.0	0.004811663786409859
chr15_92999712_A_G_b38	0.0315915	7.101675971619444	6.684611727667927	0	0	1	1	0	1	0	1	1	0	0	1	0	1	20.0	0.001	-1.9899135361103095	1.8943405046820505	4.247655801616908	1.6483622965474893	True	False	True	False	False	False	0.0	0.00481162106793881
chr15_92999712_A_G_b38	0.0540173	7.101675971619444	6.684611727667927	0	0	1	1	0	1	0	1	1	0	0	1	0	1	20.0	0.001	-1.9899135361103095	1.8943405046820505	4.247655801616908	1.6483622965474893	True	False	True	False	False	False	0.0	0.00481162106793881
chr10_95631675_G_A_b38	0.00338739	7.226209010100671	7.157735484249907	0	0	0	0	0	1	0	0	1	0	0	1	0	1	60.0	0.003	2.9872271758472544	0.0	6.978563551285909	1.735210285182049	True	False	True	False	False	False	0.0	0.004811613221821895
chr10_95631675_G_A_b38	0.00338739	7.226209010100671	7.157735484249907	0	0	0	0	0	1	0	0	1	0	0	1	0	1	60.0	0.003	2.9872271758472544	0.0	6.978563551285909	1.735210285182049	True	False	True	False	False	False	0.0	0.004811613221821895
chr2_218275565_G_C_b38	0.0389307	8.005033344637111	7.870547844507712	1	0	0	0	1	1	0	0	1	1	1	1	0	1	60.0	1.0	2.782826220130394	0.0	8.727421623472594	0.0	True	False	True	False	False	False	0.0	0.004811574977133353
chr2_218275565_G_C_b38	0.0389307	8.005033344637111	7.870547844507712	1	0	0	0	1	1	0	0	1	1	1	1	0	1	60.0	1.0	2.782826220130394	0.0	8.727421623472594	0.0	True	False	True	False	False	False	0.0	0.004811574977133353
chr2_218275565_G_C_b38	0.0389307	8.005033344637111	7.870547844507712	1	0	0	0	1	1	0	0	1	1	1	1	0	1	60.0	1.0	2.782826220130394	0.0	8.727421623472594	0.0	True	False	True	False	False	False	0.0	0.004811574977133353
chr2_218275565_G_C_b38	0.0389307	8.005033344637111	7.870547844507712	1	0	0	0	1	1	0	0	1	1	1	1	0	1	60.0	1.0	2.782826220130394	0.0	8.727421623472594	0.0	True	False	True	False	False	False	0.0	0.004811574977133353
chr2_218275565_G_C_b38	0.0389307	8.005033344637111	7.870547844507712	1	0	0	0	1	1	0	0	1	1	1	1	0	1	60.0	1.0	2.782826220130394	0.0	8.727421623472594	0.0	True	False	True	False	False	False	0.0	0.004811574977133353
chr6_108996127_C_T_b38	0.00626699	7.030857476116121	7.325807502595773	0	0	0	1	0	1	0	0	1	0	0	1	0	1	40.0	0.0	3.403600859146121	0.0	5.492724293109177	0.0	True	False	True	False	False	False	0.0	0.0048115634859294395
chr6_108996127_C_T_b38	0.0165453	7.030857476116121	7.325807502595773	0	0	0	1	0	1	0	0	1	0	0	1	0	1	40.0	0.0	3.403600859146121	0.0	5.492724293109177	0.0	True	False	True	False	False	False	0.0	0.0048115634859294395
chr6_108996127_C_T_b38	0.0165453	7.030857476116121	7.325807502595773	0	0	0	1	0	1	0	0	1	0	0	1	0	1	40.0	0.0	3.403600859146121	0.0	5.492724293109177	0.0	True	False	True	False	False	False	0.0	0.0048115634859294395
chr6_108996127_C_T_b38	0.0165453	7.030857476116121	7.325807502595773	0	0	0	1	0	1	0	0	1	0	0	1	0	1	40.0	0.0	3.403600859146121	0.0	5.492724293109177	0.0	True	False	True	False	False	False	0.0	0.0048115634859294395
chr6_108996127_C_T_b38	0.00626699	7.030857476116121	7.325807502595773	0	0	0	1	0	1	0	0	1	0	0	1	0	1	40.0	0.0	3.403600859146121	0.0	5.492724293109177	0.0	True	False	True	False	False	False	0.0	0.0048115634859294395
chr6_108996127_C_T_b38	0.00626699	7.030857476116121	7.325807502595773	0	0	0	1	0	1	0	0	1	0	0	1	0	1	40.0	0.0	3.403600859146121	0.0	5.492724293109177	0.0	True	False	True	False	False	False	0.0	0.0048115634859294395
chr6_108996127_C_T_b38	0.00626699	7.030857476116121	7.325807502595773	0	0	0	1	0	1	0	0	1	0	0	1	0	1	40.0	0.0	3.403600859146121	0.0	5.492724293109177	0.0	True	False	True	False	False	False	0.0	0.0048115634859294395
chr6_108996127_C_T_b38	0.0165453	7.030857476116121	7.325807502595773	0	0	0	1	0	1	0	0	1	0	0	1	0	1	40.0	0.0	3.403600859146121	0.0	5.492724293109177	0.0	True	False	True	False	False	False	0.0	0.0048115634859294395
chr6_108996127_C_T_b38	0.0165453	7.030857476116121	7.325807502595773	0	0	0	1	0	1	0	0	1	0	0	1	0	1	40.0	0.0	3.403600859146121	0.0	5.492724293109177	0.0	True	False	True	False	False	False	0.0	0.0048115634859294395
chr6_108996127_C_T_b38	0.00626699	7.030857476116121	7.325807502595773	0	0	0	1	0	1	0	0	1	0	0	1	0	1	40.0	0.0	3.403600859146121	0.0	5.492724293109177	0.0	True	False	True	False	False	False	0.0	0.0048115634859294395
chr8_22159419_G_T_b38	0.0133734	7.793174347189205	4.02535169073515	0	0	0	1	0	1	0	1	1	1	0	1	0	0	60.0	0.0	-19.14856310607188	0.0	-2.049544713042991	0.0	True	False	True	False	False	False	0.0	0.004811536767797451
chr8_22159419_G_T_b38	0.0133734	7.793174347189205	4.02535169073515	0	0	0	1	0	1	0	1	1	1	0	1	0	0	60.0	0.0	-19.14856310607188	0.0	-2.049544713042991	0.0	True	False	True	False	False	False	0.0	0.004811536767797451
chr8_22159419_G_T_b38	0.0133734	7.793174347189205	4.02535169073515	0	0	0	1	0	1	0	1	1	1	0	1	0	0	60.0	0.0	-19.14856310607188	0.0	-2.049544713042991	0.0	True	False	True	False	False	False	0.0	0.004811536767797451
chr12_1638681_C_G_b38	0.00171506	6.911747300251674	6.910750787961936	0	0	0	0	0	0	0	0	0	1	0	1	0	1	40.0	0.0	2.961952514691552	8.58585306033235	3.916740577219855	0.3810035243596914	True	False	True	False	False	False		0.004811528482417232
chr19_48920782_G_A_b38	0.00218771	7.048386408721883	5.918893854273146	0	0	1	0	0	0	0	0	0	0	0	0	0	1	60.0	0.02	-2.600045216781975	0.0572078288300885	0.4950663508071358	0.8453439578346149	True	False	True	False	False	False	0.0	0.004811471819731943
chr19_48920782_G_A_b38	0.00218771	7.048386408721883	5.918893854273146	0	0	1	0	0	0	0	0	0	0	0	0	0	1	60.0	0.02	-2.600045216781975	0.0572078288300885	0.4950663508071358	0.8453439578346149	True	False	True	False	False	False	0.0	0.004811471819731943
chr1_88960577_T_C_b38	0.00129468	6.835184586147301	6.380122536899765	0	0	1	0	0	0	0	0	0	0	0	1	0	1	40.0	0.0	1.5511752594344277	0.0222335518042005	8.527862540810574	0.0	True	False	True	False	False	False	0.0	0.004811466270769151
chr1_88960577_T_C_b38	0.00129468	6.835184586147301	6.380122536899765	0	0	1	0	0	0	0	0	0	0	0	1	0	1	40.0	0.0	1.5511752594344277	0.0222335518042005	8.527862540810574	0.0	True	False	True	False	False	False	0.0	0.004811466270769151
chr1_88960577_T_C_b38	0.00129468	6.835184586147301	6.380122536899765	0	0	1	0	0	0	0	0	0	0	0	1	0	1	40.0	0.0	1.5511752594344277	0.0222335518042005	8.527862540810574	0.0	True	False	True	False	False	False	0.0	0.004811466270769151
chr19_45593953_C_T_b38	0.00320481	7.136483208590247	7.136483208590247	0	0	0	0	0	0	0	0	0	0	0	0	0	1	60.0	0.001	3.5648749171537863	9.83442093532503	4.764780178364887	0.0	True	False	True	False	False	False	0.0	0.004811464919103947
chr11_67245135_T_A_b38	0.0059208	7.6624678152002375	4.07753744390572	1	0	1	0	0	1	0	0	1	0	0	1	0	1	40.0	0.0	-14.464850888004612	0.0	4.471977281856745	1.0942916948911967	False	True	True	False	False	False	0.0	0.0048114587498679865
chr11_67245135_T_A_b38	0.0059208	7.6624678152002375	4.07753744390572	1	0	1	0	0	1	0	0	1	0	0	1	0	1	40.0	0.0	-14.464850888004612	0.0	4.471977281856745	1.0942916948911967	False	True	True	False	False	False	0.0	0.0048114587498679865
chr11_67245135_T_A_b38	0.0059208	7.6624678152002375	4.07753744390572	1	0	1	0	0	1	0	0	1	0	0	1	0	1	40.0	0.0	-14.464850888004612	0.0	4.471977281856745	1.0942916948911967	False	True	True	False	False	False	0.0	0.0048114587498679865
chr1_17421531_A_G_b38	0.0268025	6.511745329644728	6.51025834052315	0	0	1	0	1	0	0	0	0	0	0	1	0	1	30.0	0.003	-5.965732676680578	0.0	-3.421762592321876	0.0	True	False	True	False	False	False	0.0	0.004811458539408792
chr1_17421531_A_G_b38	0.0268025	6.511745329644728	6.51025834052315	0	0	1	0	1	0	0	0	0	0	0	1	0	1	30.0	0.003	-5.965732676680578	0.0	-3.421762592321876	0.0	True	False	True	False	False	False	0.0	0.004811458539408792
chr2_241657107_C_G_b38	0.034233	7.475905969367397	7.416979621381154	0	0	1	0	0	1	0	0	1	1	0	0	0	1	50.0	0.023	7.318472894262203	9.3194073952548	1.173168324681825	0.0	True	False	True	False	False	False	0.0	0.004811429732967595
chr2_241657107_C_G_b38	0.034233	7.475905969367397	7.416979621381154	0	0	1	0	0	1	0	0	1	1	0	0	0	1	50.0	0.023	7.318472894262203	9.3194073952548	1.173168324681825	0.0	True	False	True	False	False	False	0.0	0.004811429732967595
chr2_241657107_C_G_b38	0.0171733	7.475905969367397	7.416979621381154	0	0	1	0	0	1	0	0	1	1	0	0	0	1	50.0	0.023	7.318472894262203	9.3194073952548	1.173168324681825	0.0	True	False	True	False	False	False	0.0	0.004811429732967595
chr2_241657107_C_G_b38	0.0171733	7.475905969367397	7.416979621381154	0	0	1	0	0	1	0	0	1	1	0	0	0	1	50.0	0.023	7.318472894262203	9.3194073952548	1.173168324681825	0.0	True	False	True	False	False	False	0.0	0.004811429732967595
chr6_75415975_T_G_b38	0.00429188	6.905753276311464	6.905753276311464	0	0	0	0	1	1	0	0	1	1	0	1	0	0	40.0	0.001	-19.22139310200172	0.0	5.128728094459113	0.0	True	False	True	False	False	False	0.0	0.004811423345796128
chr1_109497688_A_G_b38	0.00441582	7.842278779117352	7.56734567601324	0	0	0	1	0	1	0	0	1	1	0	1	0	1	60.0	0.0	1.915989940721693	2.430636349272799	-3.776714574955406	0.19222140009878075	False	True	True	False	False	False	0.0	0.004811413376312947
chr17_82931029_T_C_b38	0.00549528	7.442492722794441	5.958424693029782	0	0	0	1	0	1	0	0	1	1	0	1	0	1	60.0	0.0	-12.791804992709991	0.721175148617192	-1.1511164801632106	1.326629431634906	True	False	True	False	False	False	0.0	0.004811345381669809
chr17_82931029_T_C_b38	0.00549528	7.442492722794441	5.958424693029782	0	0	0	1	0	1	0	0	1	1	0	1	0	1	60.0	0.0	-12.791804992709991	0.721175148617192	-1.1511164801632106	1.326629431634906	True	False	True	False	False	False	0.0	0.004811345381669809
chr17_59580714_G_T_b38	0.0107911	7.1252830915107115	6.728628613084702	0	0	0	1	0	0	0	0	0	0	0	0	0	1	70.0	0.004	7.753358189776586	0.0	-2.926573302656521	1.4983607418031757	True	False	True	False	False	False	0.0	0.004811297955410334
chr17_59580714_G_T_b38	0.0107911	7.1252830915107115	6.728628613084702	0	0	0	1	0	0	0	0	0	0	0	0	0	1	70.0	0.004	7.753358189776586	0.0	-2.926573302656521	1.4983607418031757	True	False	True	False	False	False	0.0	0.004811297955410334
chr17_59580714_G_T_b38	0.0107911	7.1252830915107115	6.728628613084702	0	0	0	1	0	0	0	0	0	0	0	0	0	1	70.0	0.004	7.753358189776586	0.0	-2.926573302656521	1.4983607418031757	True	False	True	False	False	False	0.0	0.004811297955410334
chr20_41356348_G_A_b38	0.0026971	6.692083742506628	5.752572638825633	0	0	0	0	0	0	0	0	0	0	0	1	0	1	40.0	0.001	-6.850846374650291	0.0	-0.3023780742745572	0.0	True	False	True	False	False	False	0.0	0.00481118912879029
chr20_41356348_G_A_b38	0.0026971	6.692083742506628	5.752572638825633	0	0	0	0	0	0	0	0	0	0	0	1	0	1	40.0	0.001	-6.850846374650291	0.0	-0.3023780742745572	0.0	True	False	True	False	False	False	0.0	0.00481118912879029
chr20_41356348_G_A_b38	0.0026971	6.692083742506628	5.752572638825633	0	0	0	0	0	0	0	0	0	0	0	1	0	1	40.0	0.001	-6.850846374650291	0.0	-0.3023780742745572	0.0	True	False	True	False	False	False	0.0	0.00481118912879029
chr20_41356348_G_A_b38	0.0026971	6.692083742506628	5.752572638825633	0	0	0	0	0	0	0	0	0	0	0	1	0	1	40.0	0.001	-6.850846374650291	0.0	-0.3023780742745572	0.0	True	False	True	False	False	False	0.0	0.00481118912879029
chr20_41356348_G_A_b38	0.0026971	6.692083742506628	5.752572638825633	0	0	0	0	0	0	0	0	0	0	0	1	0	1	40.0	0.001	-6.850846374650291	0.0	-0.3023780742745572	0.0	True	False	True	False	False	False	0.0	0.00481118912879029
chr20_41356348_G_A_b38	0.0026971	6.692083742506628	5.752572638825633	0	0	0	0	0	0	0	0	0	0	0	1	0	1	40.0	0.001	-6.850846374650291	0.0	-0.3023780742745572	0.0	True	False	True	False	False	False	0.0	0.00481118912879029
chr6_43257670_G_A_b38	0.0012047	7.619233416226805	4.955827057601261	0	0	0	1	0	0	0	1	0	0	0	1	1	0	60.0	0.948	-3.5075486284582618	2.727793850208618	7.51245250303073	0.0	True	False	True	False	False	False	0.0	0.00481118588538444
chr6_43257670_G_A_b38	0.0012047	7.619233416226805	4.955827057601261	0	0	0	1	0	0	0	1	0	0	0	1	1	0	60.0	0.948	-3.5075486284582618	2.727793850208618	7.51245250303073	0.0	True	False	True	False	False	False	0.0	0.00481118588538444
chr6_43257670_G_A_b38	0.0012047	7.619233416226805	4.955827057601261	0	0	0	1	0	0	0	1	0	0	0	1	1	0	60.0	0.948	-3.5075486284582618	2.727793850208618	7.51245250303073	0.0	True	False	True	False	False	False	0.0	0.00481118588538444
chr6_43257670_G_A_b38	0.0012047	7.619233416226805	4.955827057601261	0	0	0	1	0	0	0	1	0	0	0	1	1	0	60.0	0.948	-3.5075486284582618	2.727793850208618	7.51245250303073	0.0	True	False	True	False	False	False	0.0	0.00481118588538444
chr6_43257670_G_A_b38	0.0012047	7.619233416226805	4.955827057601261	0	0	0	1	0	0	0	1	0	0	0	1	1	0	60.0	0.948	-3.5075486284582618	2.727793850208618	7.51245250303073	0.0	True	False	True	False	False	False	0.0	0.00481118588538444
chr6_43257670_G_A_b38	0.0012047	7.619233416226805	4.955827057601261	0	0	0	1	0	0	0	1	0	0	0	1	1	0	60.0	0.948	-3.5075486284582618	2.727793850208618	7.51245250303073	0.0	True	False	True	False	False	False	0.0	0.00481118588538444
chr4_77905617_G_A_b38	0.00468202	7.1929342212158	7.192182058713246	0	0	1	0	0	1	0	0	1	0	0	0	0	1	40.0	0.018	3.037648486740289	9.834402625800802	10.061841919642738	0.0	True	False	True	False	False	False	0.0	0.004811174357266041
chr4_77905617_G_A_b38	0.00468202	7.1929342212158	7.192182058713246	0	0	1	0	0	1	0	0	1	0	0	0	0	1	40.0	0.018	3.037648486740289	9.834402625800802	10.061841919642738	0.0	True	False	True	False	False	False	0.0	0.004811174357266041
chr4_77905617_G_A_b38	0.00468202	7.1929342212158	7.192182058713246	0	0	1	0	0	1	0	0	1	0	0	0	0	1	40.0	0.018	3.037648486740289	9.834402625800802	10.061841919642738	0.0	True	False	True	False	False	False	0.0	0.004811174357266041
chr16_88716966_A_G_b38	0.00151874	8.107720061910534	4.04305126783455	0	0	0	1	0	0	0	1	0	0	1	1	0	1	60.0	0.0	3.6221142461417735	5.521597305674956	1.850916164973114	0.15053446043884122	True	False	True	False	False	False	0.0	0.004811078949033282
chr16_88716966_A_G_b38	0.00151874	8.107720061910534	4.04305126783455	0	0	0	1	0	0	0	1	0	0	1	1	0	1	60.0	0.0	3.6221142461417735	5.521597305674956	1.850916164973114	0.15053446043884122	True	False	True	False	False	False	0.0	0.004811078949033282
chr16_88716966_A_G_b38	0.00151874	8.107720061910534	4.04305126783455	0	0	0	1	0	0	0	1	0	0	1	1	0	1	60.0	0.0	3.6221142461417735	5.521597305674956	1.850916164973114	0.15053446043884122	True	False	True	False	False	False	0.0	0.004811078949033282
chr16_88716966_A_G_b38	0.00151874	8.107720061910534	4.04305126783455	0	0	0	1	0	0	0	1	0	0	1	1	0	1	60.0	0.0	3.6221142461417735	5.521597305674956	1.850916164973114	0.15053446043884122	True	False	True	False	False	False	0.0	0.004811078949033282
chr16_88716966_A_G_b38	0.00151874	8.107720061910534	4.04305126783455	0	0	0	1	0	0	0	1	0	0	1	1	0	1	60.0	0.0	3.6221142461417735	5.521597305674956	1.850916164973114	0.15053446043884122	True	False	True	False	False	False	0.0	0.004811078949033282
chr16_88716966_A_G_b38	0.00151874	8.107720061910534	4.04305126783455	0	0	0	1	0	0	0	1	0	0	1	1	0	1	60.0	0.0	3.6221142461417735	5.521597305674956	1.850916164973114	0.15053446043884122	True	False	True	False	False	False	0.0	0.004811078949033282
chr16_88716966_A_G_b38	0.00236048	8.107720061910534	4.04305126783455	0	0	0	1	0	0	0	1	0	0	1	1	0	1	60.0	0.0	3.6221142461417735	5.521597305674956	1.850916164973114	0.15053446043884122	True	False	True	False	False	False	0.0	0.004811078949033282
chr16_88716966_A_G_b38	0.00151874	8.107720061910534	4.04305126783455	0	0	0	1	0	0	0	1	0	0	1	1	0	1	60.0	0.0	3.6221142461417735	5.521597305674956	1.850916164973114	0.15053446043884122	True	False	True	False	False	False	0.0	0.004811078949033282
chr16_88716966_A_G_b38	0.00151874	8.107720061910534	4.04305126783455	0	0	0	1	0	0	0	1	0	0	1	1	0	1	60.0	0.0	3.6221142461417735	5.521597305674956	1.850916164973114	0.15053446043884122	True	False	True	False	False	False	0.0	0.004811078949033282
chr16_88716966_A_G_b38	0.00236048	8.107720061910534	4.04305126783455	0	0	0	1	0	0	0	1	0	0	1	1	0	1	60.0	0.0	3.6221142461417735	5.521597305674956	1.850916164973114	0.15053446043884122	True	False	True	False	False	False	0.0	0.004811078949033282
chr16_88716966_A_G_b38	0.00151874	8.107720061910534	4.04305126783455	0	0	0	1	0	0	0	1	0	0	1	1	0	1	60.0	0.0	3.6221142461417735	5.521597305674956	1.850916164973114	0.15053446043884122	True	False	True	False	False	False	0.0	0.004811078949033282
chr16_88716966_A_G_b38	0.00151874	8.107720061910534	4.04305126783455	0	0	0	1	0	0	0	1	0	0	1	1	0	1	60.0	0.0	3.6221142461417735	5.521597305674956	1.850916164973114	0.15053446043884122	True	False	True	False	False	False	0.0	0.004811078949033282
chr16_88716966_A_G_b38	0.00151874	8.107720061910534	4.04305126783455	0	0	0	1	0	0	0	1	0	0	1	1	0	1	60.0	0.0	3.6221142461417735	5.521597305674956	1.850916164973114	0.15053446043884122	True	False	True	False	False	False	0.0	0.004811078949033282
chr16_88716966_A_G_b38	0.00236048	8.107720061910534	4.04305126783455	0	0	0	1	0	0	0	1	0	0	1	1	0	1	60.0	0.0	3.6221142461417735	5.521597305674956	1.850916164973114	0.15053446043884122	True	False	True	False	False	False	0.0	0.004811078949033282
chr16_88716966_A_G_b38	0.00236048	8.107720061910534	4.04305126783455	0	0	0	1	0	0	0	1	0	0	1	1	0	1	60.0	0.0	3.6221142461417735	5.521597305674956	1.850916164973114	0.15053446043884122	True	False	True	False	False	False	0.0	0.004811078949033282
chr16_88716966_A_G_b38	0.00236048	8.107720061910534	4.04305126783455	0	0	0	1	0	0	0	1	0	0	1	1	0	1	60.0	0.0	3.6221142461417735	5.521597305674956	1.850916164973114	0.15053446043884122	True	False	True	False	False	False	0.0	0.004811078949033282
chr16_88716966_A_G_b38	0.00151874	8.107720061910534	4.04305126783455	0	0	0	1	0	0	0	1	0	0	1	1	0	1	60.0	0.0	3.6221142461417735	5.521597305674956	1.850916164973114	0.15053446043884122	True	False	True	False	False	False	0.0	0.004811078949033282
chr16_88716966_A_G_b38	0.00236048	8.107720061910534	4.04305126783455	0	0	0	1	0	0	0	1	0	0	1	1	0	1	60.0	0.0	3.6221142461417735	5.521597305674956	1.850916164973114	0.15053446043884122	True	False	True	False	False	False	0.0	0.004811078949033282
chr16_88716966_A_G_b38	0.00236048	8.107720061910534	4.04305126783455	0	0	0	1	0	0	0	1	0	0	1	1	0	1	60.0	0.0	3.6221142461417735	5.521597305674956	1.850916164973114	0.15053446043884122	True	False	True	False	False	False	0.0	0.004811078949033282
chr16_88716966_A_G_b38	0.00236048	8.107720061910534	4.04305126783455	0	0	0	1	0	0	0	1	0	0	1	1	0	1	60.0	0.0	3.6221142461417735	5.521597305674956	1.850916164973114	0.15053446043884122	True	False	True	False	False	False	0.0	0.004811078949033282
chr16_88716966_A_G_b38	0.00236048	8.107720061910534	4.04305126783455	0	0	0	1	0	0	0	1	0	0	1	1	0	1	60.0	0.0	3.6221142461417735	5.521597305674956	1.850916164973114	0.15053446043884122	True	False	True	False	False	False	0.0	0.004811078949033282
chr16_88716966_A_G_b38	0.00236048	8.107720061910534	4.04305126783455	0	0	0	1	0	0	0	1	0	0	1	1	0	1	60.0	0.0	3.6221142461417735	5.521597305674956	1.850916164973114	0.15053446043884122	True	False	True	False	False	False	0.0	0.004811078949033282
chr16_88716966_A_G_b38	0.00236048	8.107720061910534	4.04305126783455	0	0	0	1	0	0	0	1	0	0	1	1	0	1	60.0	0.0	3.6221142461417735	5.521597305674956	1.850916164973114	0.15053446043884122	True	False	True	False	False	False	0.0	0.004811078949033282
chr16_88716966_A_G_b38	0.00236048	8.107720061910534	4.04305126783455	0	0	0	1	0	0	0	1	0	0	1	1	0	1	60.0	0.0	3.6221142461417735	5.521597305674956	1.850916164973114	0.15053446043884122	True	False	True	False	False	False	0.0	0.004811078949033282
chr20_38996725_C_T_b38	0.00313618	7.237778191923443	7.520776415062797	0	0	0	0	0	1	0	0	1	0	0	1	0	1	60.0	0.0	-0.4319985409663712	0.2666554705447511	6.066312329189529	0.0	True	False	True	False	False	False	0.0	0.004811051327442958
chr20_38996725_C_T_b38	0.00313618	7.237778191923443	7.520776415062797	0	0	0	0	0	1	0	0	1	0	0	1	0	1	60.0	0.0	-0.4319985409663712	0.2666554705447511	6.066312329189529	0.0	True	False	True	False	False	False	0.0	0.004811051327442958
chr20_38996725_C_T_b38	0.00313618	7.237778191923443	7.520776415062797	0	0	0	0	0	1	0	0	1	0	0	1	0	1	60.0	0.0	-0.4319985409663712	0.2666554705447511	6.066312329189529	0.0	True	False	True	False	False	False	0.0	0.004811051327442958
chr10_70546364_C_T_b38	0.0501637	6.849066282633458	6.848005274576363	0	0	0	1	0	0	0	0	0	0	0	1	0	1	40.0	0.185	-1.5792601144457652	7.932942827477739	-2.964310531256743	0.0	True	False	True	False	False	False	0.0	0.004811037784724012
chr10_70546364_C_T_b38	0.0501637	6.849066282633458	6.848005274576363	0	0	0	1	0	0	0	0	0	0	0	1	0	1	40.0	0.185	-1.5792601144457652	7.932942827477739	-2.964310531256743	0.0	True	False	True	False	False	False	0.0	0.004811037784724012
chr12_81147228_C_T_b38	0.0237989	6.776506992372183	8.223358899479258	0	0	1	0	0	1	0	1	1	0	0	1	1	0	40.0	0.035	-17.007628945747314	6.751847854543975	2.9050905508942577	0.0	True	False	True	False	False	False	0.0	0.004811004891303462
chr12_81147228_C_T_b38	0.0237989	6.776506992372183	8.223358899479258	0	0	1	0	0	1	0	1	1	0	0	1	1	0	40.0	0.035	-17.007628945747314	6.751847854543975	2.9050905508942577	0.0	True	False	True	False	False	False	0.0	0.004811004891303462
chr12_81147228_C_T_b38	0.00109674	6.776506992372183	8.223358899479258	0	0	1	0	0	1	0	1	1	0	0	1	1	0	40.0	0.035	-17.007628945747314	6.751847854543975	2.9050905508942577	0.0	True	False	True	False	False	False	0.0	0.004811004891303462
chr12_81147228_C_T_b38	0.00109674	6.776506992372183	8.223358899479258	0	0	1	0	0	1	0	1	1	0	0	1	1	0	40.0	0.035	-17.007628945747314	6.751847854543975	2.9050905508942577	0.0	True	False	True	False	False	False	0.0	0.004811004891303462
chr8_27911496_G_A_b38	0.016607	7.51425465281641	7.469654172932128	0	0	0	0	0	1	0	0	1	0	0	0	0	1	70.0	0.001	6.161154975992171	7.016851674683267	5.73830038549886	0.0	True	False	True	False	False	False	0.0	0.004810986639673266
chr17_30521082_A_G_b38	0.00183576	7.042286171939743	6.478509642208569	0	0	0	1	1	1	0	0	1	1	0	1	0	1	30.0	0.0	-3.6004633676455926	1.8194254290573573	6.260362755127055	3.5539606479502197	True	False	True	False	False	False	0.0	0.004810980056451701
chr17_30521082_A_G_b38	0.00183576	7.042286171939743	6.478509642208569	0	0	0	1	1	1	0	0	1	1	0	1	0	1	30.0	0.0	-3.6004633676455926	1.8194254290573573	6.260362755127055	3.5539606479502197	True	False	True	False	False	False	0.0	0.004810980056451701
chr1_202306214_A_C_b38	0.00857838	6.587550014824796	6.144185634125646	0	0	1	0	1	1	0	0	1	0	0	1	0	0	30.0	0.0	-9.43859894227244	2.758271829022009	-0.1791120673316726	0.0	True	False	True	False	False	False	0.0	0.00481096732444596
chr1_202306214_A_C_b38	0.00857838	6.587550014824796	6.144185634125646	0	0	1	0	1	1	0	0	1	0	0	1	0	0	30.0	0.0	-9.43859894227244	2.758271829022009	-0.1791120673316726	0.0	True	False	True	False	False	False	0.0	0.00481096732444596
chr1_202306214_A_C_b38	0.00857838	6.587550014824796	6.144185634125646	0	0	1	0	1	1	0	0	1	0	0	1	0	0	30.0	0.0	-9.43859894227244	2.758271829022009	-0.1791120673316726	0.0	True	False	True	False	False	False	0.0	0.00481096732444596
chr1_202306214_A_C_b38	0.00857838	6.587550014824796	6.144185634125646	0	0	1	0	1	1	0	0	1	0	0	1	0	0	30.0	0.0	-9.43859894227244	2.758271829022009	-0.1791120673316726	0.0	True	False	True	False	False	False	0.0	0.00481096732444596
chr9_137049620_G_C_b38	0.201006	8.22764270790443	2.0794415416798357	0	0	0	0	0	1	0	1	1	0	1	1	0	0	70.0	0.0	6.969312159206887	4.028208551122326	0.6202134571925058	0.0	True	False	True	False	False	False	0.0	0.004810965998950746
chr12_71557539_C_G_b38	0.0313254	6.745236349484363	6.745236349484363	0	0	1	0	0	1	0	0	1	0	0	1	0	1	20.0	0.04	-4.828566138555175	0.0	3.172192209786104	0.0	True	False	True	False	False	False	0.0	0.004810957165911117
chr12_71557539_C_G_b38	0.0313254	6.745236349484363	6.745236349484363	0	0	1	0	0	1	0	0	1	0	0	1	0	1	20.0	0.04	-4.828566138555175	0.0	3.172192209786104	0.0	True	False	True	False	False	False	0.0	0.004810957165911117
chr12_71557539_C_G_b38	0.00754394	6.745236349484363	6.745236349484363	0	0	1	0	0	1	0	0	1	0	0	1	0	1	20.0	0.04	-4.828566138555175	0.0	3.172192209786104	0.0	True	False	True	False	False	False	0.0	0.004810957165911117
chr12_71557539_C_G_b38	0.00754394	6.745236349484363	6.745236349484363	0	0	1	0	0	1	0	0	1	0	0	1	0	1	20.0	0.04	-4.828566138555175	0.0	3.172192209786104	0.0	True	False	True	False	False	False	0.0	0.004810957165911117
chr13_75368310_C_T_b38	0.00165869	7.242082359256962	7.16703787691222	0	0	0	1	1	1	0	1	1	1	0	1	1	1	40.0	0.0	-8.81840270012673	6.853947771336598	9.286615574486332	1.9774728155288823	True	False	True	False	False	False		0.004810933165660431
chr17_69117200_C_T_b38	0.00199353	6.6293632534374485	6.548219102762372	0	0	0	1	0	1	0	0	1	0	0	1	0	0	20.0	0.0	-1.5919572036583247	0.5454331778939929	3.314816261959095	0.0	True	False	True	False	False	False	0.0	0.004810925352963799
chr17_69117200_C_T_b38	0.00199353	6.6293632534374485	6.548219102762372	0	0	0	1	0	1	0	0	1	0	0	1	0	0	20.0	0.0	-1.5919572036583247	0.5454331778939929	3.314816261959095	0.0	True	False	True	False	False	False	0.0	0.004810925352963799
chr11_130197331_G_A_b38	0.0138743	6.900730664045173	6.234410725718371	0	0	1	0	0	0	0	0	0	0	0	1	0	1	40.0	0.0	-6.899883026969728	0.0	8.950081780359305	4.616608312810136	True	False	True	False	False	False	0.0	0.00481083804476678
chr11_130197331_G_A_b38	0.0138743	6.900730664045173	6.234410725718371	0	0	1	0	0	0	0	0	0	0	0	1	0	1	40.0	0.0	-6.899883026969728	0.0	8.950081780359305	4.616608312810136	True	False	True	False	False	False	0.0	0.00481083804476678
chr20_53567963_C_T_b38	0.00514831	7.171656822768514	6.802394763324311	1	0	0	1	1	0	0	1	0	0	1	1	0	1	40.0	0.723	-2.3640802934114293	0.0	0.8102850103130805	0.0	False	True	True	False	False	False	0.0	0.0048107823728809895
chr20_53567963_C_T_b38	0.00395183	7.171656822768514	6.802394763324311	1	0	0	1	1	0	0	1	0	0	1	1	0	1	40.0	0.723	-2.3640802934114293	0.0	0.8102850103130805	0.0	False	True	True	False	False	False	0.0	0.0048107823728809895
chr16_4430681_G_C_b38	0.012327	6.823286122355687	5.081404364984463	0	0	0	0	0	1	0	1	1	0	0	0	0	1	20.0	0.002	-4.2850120158749965	8.935788621859643	-0.0292630687120123	0.2677439371145454	False	True	True	False	False	False	0.0	0.00481077149321538
chr6_33082455_T_G_b38	0.00100396	7.327123292259293	5.762051382780177	0	0	0	1	0	1	0	0	1	0	0	1	0	1	60.0	0.021	4.1875826071637965	0.0620797161421053	3.0163067642106824	0.0	True	False	True	False	False	False	0.0	0.004810762572732342
chr6_33082455_T_G_b38	0.00100396	7.327123292259293	5.762051382780177	0	0	0	1	0	1	0	0	1	0	0	1	0	1	60.0	0.021	4.1875826071637965	0.0620797161421053	3.0163067642106824	0.0	True	False	True	False	False	False	0.0	0.004810762572732342
chr3_126117063_G_A_b38	0.00239487	6.943122422819428	6.848005274576363	0	0	0	1	0	0	0	0	0	0	0	0	0	1	50.0	0.028	-6.660385861719803	0.6535280554096525	1.9932892608157289	0.9994837927609339	True	False	True	False	False	False	0.0	0.004810739091156114
chr3_126117063_G_A_b38	0.00239487	6.943122422819428	6.848005274576363	0	0	0	1	0	0	0	0	0	0	0	0	0	1	50.0	0.028	-6.660385861719803	0.6535280554096525	1.9932892608157289	0.9994837927609339	True	False	True	False	False	False	0.0	0.004810739091156114
chr12_15500778_T_C_b38	0.00222682	6.736966958001855	6.7357800142423265	0	0	0	1	0	0	0	0	0	0	0	0	0	1	40.0	0.0	-1.7431067411529393	0.0	0.416802340705523	0.0	True	False	True	False	False	False	0.0	0.004810734599192091
chr11_46091423_C_T_b38	0.0153345	6.634633357861686	6.633318433280377	0	0	1	1	0	0	0	0	0	0	0	0	0	1	20.0	0.0	1.7640581209823467	7.721400350938028	-0.0144886648481659	1.1759836163145607	True	False	True	False	False	False	0.0	0.004810686283009375
chr11_46091423_C_T_b38	0.00606983	6.634633357861686	6.633318433280377	0	0	1	1	0	0	0	0	0	0	0	0	0	1	20.0	0.0	1.7640581209823467	7.721400350938028	-0.0144886648481659	1.1759836163145607	True	False	True	False	False	False	0.0	0.004810686283009375
chr11_46091423_C_T_b38	0.0153345	6.634633357861686	6.633318433280377	0	0	1	1	0	0	0	0	0	0	0	0	0	1	20.0	0.0	1.7640581209823467	7.721400350938028	-0.0144886648481659	1.1759836163145607	True	False	True	False	False	False	0.0	0.004810686283009375
chr11_46091423_C_T_b38	0.0153345	6.634633357861686	6.633318433280377	0	0	1	1	0	0	0	0	0	0	0	0	0	1	20.0	0.0	1.7640581209823467	7.721400350938028	-0.0144886648481659	1.1759836163145607	True	False	True	False	False	False	0.0	0.004810686283009375
chr11_46091423_C_T_b38	0.00606983	6.634633357861686	6.633318433280377	0	0	1	1	0	0	0	0	0	0	0	0	0	1	20.0	0.0	1.7640581209823467	7.721400350938028	-0.0144886648481659	1.1759836163145607	True	False	True	False	False	False	0.0	0.004810686283009375
chr11_46091423_C_T_b38	0.00606983	6.634633357861686	6.633318433280377	0	0	1	1	0	0	0	0	0	0	0	0	0	1	20.0	0.0	1.7640581209823467	7.721400350938028	-0.0144886648481659	1.1759836163145607	True	False	True	False	False	False	0.0	0.004810686283009375
chr5_65473122_C_T_b38	0.00234058	6.7226297948554485	6.12029741895095	0	0	1	0	0	1	0	0	1	0	0	1	1	0	40.0	0.001	5.693959843399192	0.0	-6.644502567175209	0.0	True	False	True	False	False	False		0.0048106428906326305
chr5_65473122_C_T_b38	0.00120521	6.7226297948554485	6.12029741895095	0	0	1	0	0	1	0	0	1	0	0	1	1	0	40.0	0.001	5.693959843399192	0.0	-6.644502567175209	0.0	True	False	True	False	False	False		0.0048106428906326305
chr22_19185814_C_T_b38	0.00583279	7.783640596221253	6.891625897052253	0	0	1	1	1	1	0	1	1	1	0	1	0	0	60.0	0.0	-6.005157514315612	0.4613043643394334	6.3134672633376	0.0	True	False	True	False	False	False	0.0	0.004810620689368534
chr19_52355848_G_C_b38	0.0026037	7.293017679772782	7.293017679772782	0	0	1	0	0	0	0	0	0	0	0	1	0	1	60.0	0.001	1.7595275393566083	0.0	7.5560945824204495	0.0	True	False	True	False	False	False		0.004810603056951478
chr19_52355848_G_C_b38	0.0036612	7.293017679772782	7.293017679772782	0	0	1	0	0	0	0	0	0	0	0	1	0	1	60.0	0.001	1.7595275393566083	0.0	7.5560945824204495	0.0	True	False	True	False	False	False		0.004810603056951478
chr15_70683637_C_T_b38	0.49421	6.697034247666484	6.4425401664681985	0	0	0	1	0	0	0	0	0	1	0	0	0	1	20.0	0.46	-0.368005268421851	0.0	3.646912148461944	0.0	True	False	True	False	False	False	0.0	0.0048105786342127225
chr12_123175963_A_G_b38	0.00365365	6.717804695023691	6.586171654854675	0	0	0	0	0	0	0	0	0	0	0	0	0	1	50.0	0.001	-4.911714037912357	0.0	-7.695644735950658	1.8595636599374217	True	False	True	False	False	False	0.0	0.004810567884437523
chr3_112926192_C_T_b38	0.00624108	6.907755278982137	6.907755278982137	0	0	0	0	1	1	0	1	1	0	0	1	1	0	40.0	0.001	-3.3713409821144045	0.0	5.271058626361743	1.7740768084390197	True	False	True	False	False	False	0.0	0.004810531783854722
chr3_112926192_C_T_b38	0.00624108	6.907755278982137	6.907755278982137	0	0	0	0	1	1	0	1	1	0	0	1	1	0	40.0	0.001	-3.3713409821144045	0.0	5.271058626361743	1.7740768084390197	True	False	True	False	False	False	0.0	0.004810531783854722
chr7_31881957_C_T_b38	0.00762026	7.099201743553092	7.001245622069476	0	0	1	0	0	1	0	0	1	0	0	1	0	0	50.0	0.0	-4.256333273217443	1.0313449087714617	4.707487132657434	0.0	True	False	True	False	False	False	0.0	0.004810525046385448
chr7_31881957_C_T_b38	0.00762026	7.099201743553092	7.001245622069476	0	0	1	0	0	1	0	0	1	0	0	1	0	0	50.0	0.0	-4.256333273217443	1.0313449087714617	4.707487132657434	0.0	True	False	True	False	False	False	0.0	0.004810525046385448
chr12_101896910_C_T_b38	0.0010498	6.928537818164665	6.859614903654202	0	0	0	0	0	0	0	0	0	0	0	0	0	1	60.0	0.008	-4.947433652707123	0.0	-0.7320696511997156	0.552186959731138	True	False	True	False	False	False	0.0	0.004810444497228067
chr12_101896910_C_T_b38	0.0010498	6.928537818164665	6.859614903654202	0	0	0	0	0	0	0	0	0	0	0	0	0	1	60.0	0.008	-4.947433652707123	0.0	-0.7320696511997156	0.552186959731138	True	False	True	False	False	False	0.0	0.004810444497228067
chr22_30337122_C_A_b38	0.00126915	8.089482474360754	4.07753744390572	0	1	0	0	0	1	0	0	1	1	0	1	0	1	70.0	0.302	-5.435995064492262	0.0	4.083210197757474	0.0	False	True	True	False	False	False	0.0	0.004810437106466061
chr22_30337122_C_A_b38	0.0024984	8.089482474360754	4.07753744390572	0	1	0	0	0	1	0	0	1	1	0	1	0	1	70.0	0.302	-5.435995064492262	0.0	4.083210197757474	0.0	False	True	True	False	False	False	0.0	0.004810437106466061
chr13_113497551_T_C_b38	0.00377681	7.6255950721324535	6.673297967767654	0	0	0	0	0	1	0	1	1	1	0	1	0	1	60.0	0.0	1.2741510064379664	0.0	-1.1400620933004575	0.0	True	False	True	False	False	False	0.0	0.0048103908416673455
chr13_113497551_T_C_b38	0.00148985	7.6255950721324535	6.673297967767654	0	0	0	0	0	1	0	1	1	1	0	1	0	1	60.0	0.0	1.2741510064379664	0.0	-1.1400620933004575	0.0	True	False	True	False	False	False	0.0	0.0048103908416673455
chr13_113497551_T_C_b38	0.00148985	7.6255950721324535	6.673297967767654	0	0	0	0	0	1	0	1	1	1	0	1	0	1	60.0	0.0	1.2741510064379664	0.0	-1.1400620933004575	0.0	True	False	True	False	False	False	0.0	0.0048103908416673455
chr13_113497551_T_C_b38	0.00377681	7.6255950721324535	6.673297967767654	0	0	0	0	0	1	0	1	1	1	0	1	0	1	60.0	0.0	1.2741510064379664	0.0	-1.1400620933004575	0.0	True	False	True	False	False	False	0.0	0.0048103908416673455
chr13_113497551_T_C_b38	0.00377681	7.6255950721324535	6.673297967767654	0	0	0	0	0	1	0	1	1	1	0	1	0	1	60.0	0.0	1.2741510064379664	0.0	-1.1400620933004575	0.0	True	False	True	False	False	False	0.0	0.0048103908416673455
chr13_113497551_T_C_b38	0.00148985	7.6255950721324535	6.673297967767654	0	0	0	0	0	1	0	1	1	1	0	1	0	1	60.0	0.0	1.2741510064379664	0.0	-1.1400620933004575	0.0	True	False	True	False	False	False	0.0	0.0048103908416673455
chr13_113497551_T_C_b38	0.00123323	7.6255950721324535	6.673297967767654	0	0	0	0	0	1	0	1	1	1	0	1	0	1	60.0	0.0	1.2741510064379664	0.0	-1.1400620933004575	0.0	True	False	True	False	False	False	0.0	0.0048103908416673455
chr13_113497551_T_C_b38	0.00123323	7.6255950721324535	6.673297967767654	0	0	0	0	0	1	0	1	1	1	0	1	0	1	60.0	0.0	1.2741510064379664	0.0	-1.1400620933004575	0.0	True	False	True	False	False	False	0.0	0.0048103908416673455
chr13_113497551_T_C_b38	0.00123323	7.6255950721324535	6.673297967767654	0	0	0	0	0	1	0	1	1	1	0	1	0	1	60.0	0.0	1.2741510064379664	0.0	-1.1400620933004575	0.0	True	False	True	False	False	False	0.0	0.0048103908416673455
chr6_32042688_C_T_b38	0.00151291	7.733245646529795	2.3978952727983707	0	0	1	0	0	0	0	0	0	0	1	0	0	0	80.0	0.0	-3.752531171786568	0.8735998085714876	-0.831923742178148	0.0	True	False	True	False	False	False	0.0	0.004810378969042701
chr19_7934682_G_A_b38	0.0908115	7.088408778675395	5.948034989180646	0	0	0	0	0	0	0	0	0	1	0	1	0	1	60.0	0.0	-5.801166449512965	1.4685626492198969	3.990323801063184	0.0	True	False	True	False	False	False	0.0	0.004810345202258244
chr19_7934682_G_A_b38	0.093082	7.088408778675395	5.948034989180646	0	0	0	0	0	0	0	0	0	1	0	1	0	1	60.0	0.0	-5.801166449512965	1.4685626492198969	3.990323801063184	0.0	True	False	True	False	False	False	0.0	0.004810345202258244
chr19_7934682_G_A_b38	0.0908115	7.088408778675395	5.948034989180646	0	0	0	0	0	0	0	0	0	1	0	1	0	1	60.0	0.0	-5.801166449512965	1.4685626492198969	3.990323801063184	0.0	True	False	True	False	False	False	0.0	0.004810345202258244
chr19_7934682_G_A_b38	0.0908115	7.088408778675395	5.948034989180646	0	0	0	0	0	0	0	0	0	1	0	1	0	1	60.0	0.0	-5.801166449512965	1.4685626492198969	3.990323801063184	0.0	True	False	True	False	False	False	0.0	0.004810345202258244
chr19_7934682_G_A_b38	0.093082	7.088408778675395	5.948034989180646	0	0	0	0	0	0	0	0	0	1	0	1	0	1	60.0	0.0	-5.801166449512965	1.4685626492198969	3.990323801063184	0.0	True	False	True	False	False	False	0.0	0.004810345202258244
chr19_7934682_G_A_b38	0.093082	7.088408778675395	5.948034989180646	0	0	0	0	0	0	0	0	0	1	0	1	0	1	60.0	0.0	-5.801166449512965	1.4685626492198969	3.990323801063184	0.0	True	False	True	False	False	False	0.0	0.004810345202258244
chr19_7934682_G_A_b38	0.093082	7.088408778675395	5.948034989180646	0	0	0	0	0	0	0	0	0	1	0	1	0	1	60.0	0.0	-5.801166449512965	1.4685626492198969	3.990323801063184	0.0	True	False	True	False	False	False	0.0	0.004810345202258244
chr19_7934682_G_A_b38	0.0908115	7.088408778675395	5.948034989180646	0	0	0	0	0	0	0	0	0	1	0	1	0	1	60.0	0.0	-5.801166449512965	1.4685626492198969	3.990323801063184	0.0	True	False	True	False	False	False	0.0	0.004810345202258244
chr19_7934682_G_A_b38	0.093082	7.088408778675395	5.948034989180646	0	0	0	0	0	0	0	0	0	1	0	1	0	1	60.0	0.0	-5.801166449512965	1.4685626492198969	3.990323801063184	0.0	True	False	True	False	False	False	0.0	0.004810345202258244
chr19_7934682_G_A_b38	0.0908115	7.088408778675395	5.948034989180646	0	0	0	0	0	0	0	0	0	1	0	1	0	1	60.0	0.0	-5.801166449512965	1.4685626492198969	3.990323801063184	0.0	True	False	True	False	False	False	0.0	0.004810345202258244
chr19_7934682_G_A_b38	0.093082	7.088408778675395	5.948034989180646	0	0	0	0	0	0	0	0	0	1	0	1	0	1	60.0	0.0	-5.801166449512965	1.4685626492198969	3.990323801063184	0.0	True	False	True	False	False	False	0.0	0.004810345202258244
chr19_7934682_G_A_b38	0.093082	7.088408778675395	5.948034989180646	0	0	0	0	0	0	0	0	0	1	0	1	0	1	60.0	0.0	-5.801166449512965	1.4685626492198969	3.990323801063184	0.0	True	False	True	False	False	False	0.0	0.004810345202258244
chr19_7934682_G_A_b38	0.0908115	7.088408778675395	5.948034989180646	0	0	0	0	0	0	0	0	0	1	0	1	0	1	60.0	0.0	-5.801166449512965	1.4685626492198969	3.990323801063184	0.0	True	False	True	False	False	False	0.0	0.004810345202258244
chr19_7934682_G_A_b38	0.0908115	7.088408778675395	5.948034989180646	0	0	0	0	0	0	0	0	0	1	0	1	0	1	60.0	0.0	-5.801166449512965	1.4685626492198969	3.990323801063184	0.0	True	False	True	False	False	False	0.0	0.004810345202258244
chr5_473465_C_T_b38	0.108739	8.209580483475577	4.430816798843313	0	0	0	1	1	1	1	1	1	1	1	1	1	0	80.0	0.0	-0.1276645340992684	0.0	5.587851837248223	0.0	True	False	True	False	False	False	0.0	0.004810341806466423
chr5_473465_C_T_b38	0.108739	8.209580483475577	4.430816798843313	0	0	0	1	1	1	1	1	1	1	1	1	1	0	80.0	0.0	-0.1276645340992684	0.0	5.587851837248223	0.0	True	False	True	False	False	False	0.0	0.004810341806466423
chr5_473465_C_T_b38	0.108739	8.209580483475577	4.430816798843313	0	0	0	1	1	1	1	1	1	1	1	1	1	0	80.0	0.0	-0.1276645340992684	0.0	5.587851837248223	0.0	True	False	True	False	False	False	0.0	0.004810341806466423
chr5_473465_C_T_b38	0.108739	8.209580483475577	4.430816798843313	0	0	0	1	1	1	1	1	1	1	1	1	1	0	80.0	0.0	-0.1276645340992684	0.0	5.587851837248223	0.0	True	False	True	False	False	False	0.0	0.004810341806466423
chr10_119046651_T_C_b38	0.0142191	6.577861357721047	7.828038032125829	0	0	1	1	0	0	0	0	0	0	0	0	0	1	20.0	0.0	-4.829295572618988	1.544255003603312	3.566898395275274	1.9435870741752836	True	False	True	False	False	False	0.0	0.00481032250851802
chr10_119046651_T_C_b38	0.0142191	6.577861357721047	7.828038032125829	0	0	1	1	0	0	0	0	0	0	0	0	0	1	20.0	0.0	-4.829295572618988	1.544255003603312	3.566898395275274	1.9435870741752836	True	False	True	False	False	False	0.0	0.00481032250851802
chr10_119046651_T_C_b38	0.0142191	6.577861357721047	7.828038032125829	0	0	1	1	0	0	0	0	0	0	0	0	0	1	20.0	0.0	-4.829295572618988	1.544255003603312	3.566898395275274	1.9435870741752836	True	False	True	False	False	False	0.0	0.00481032250851802
chr10_119046651_T_C_b38	0.0142191	6.577861357721047	7.828038032125829	0	0	1	1	0	0	0	0	0	0	0	0	0	1	20.0	0.0	-4.829295572618988	1.544255003603312	3.566898395275274	1.9435870741752836	True	False	True	False	False	False	0.0	0.00481032250851802
chr10_119046651_T_C_b38	0.0142191	6.577861357721047	7.828038032125829	0	0	1	1	0	0	0	0	0	0	0	0	0	1	20.0	0.0	-4.829295572618988	1.544255003603312	3.566898395275274	1.9435870741752836	True	False	True	False	False	False	0.0	0.00481032250851802
chr18_10774560_A_G_b38	0.00763637	6.837332814685591	6.259581464064923	0	0	0	0	0	0	0	0	0	0	0	0	0	1	50.0	0.004	-10.837121575647435	0.0	2.652129926271151	0.0	True	False	True	False	False	False	0.0	0.004810314669570085
chr10_84200912_A_G_b38	0.00686844	7.701652362642226	5.420534999272286	0	0	0	0	0	1	0	1	1	1	0	1	0	0	60.0	0.0	-8.667154220122052	0.15952358614736	11.454315791304689	0.7834227656327162	True	False	True	False	False	False	0.0	0.004810270166480322
chr17_28856086_G_A_b38	0.00202753	8.01565761455734	5.181783550292085	0	0	0	0	0	1	0	1	1	1	1	1	0	1	50.0	0.0	-6.471018101247022	0.3196050916325799	-0.4449003227324866	0.0	True	False	True	False	False	False	0.0	0.004810253681370318
chr17_28856086_G_A_b38	0.00202753	8.01565761455734	5.181783550292085	0	0	0	0	0	1	0	1	1	1	1	1	0	1	50.0	0.0	-6.471018101247022	0.3196050916325799	-0.4449003227324866	0.0	True	False	True	False	False	False	0.0	0.004810253681370318
chr17_28856086_G_A_b38	0.00202753	8.01565761455734	5.181783550292085	0	0	0	0	0	1	0	1	1	1	1	1	0	1	50.0	0.0	-6.471018101247022	0.3196050916325799	-0.4449003227324866	0.0	True	False	True	False	False	False	0.0	0.004810253681370318
chr17_28856086_G_A_b38	0.00202753	8.01565761455734	5.181783550292085	0	0	0	0	0	1	0	1	1	1	1	1	0	1	50.0	0.0	-6.471018101247022	0.3196050916325799	-0.4449003227324866	0.0	True	False	True	False	False	False	0.0	0.004810253681370318
chr17_28856086_G_A_b38	0.00202753	8.01565761455734	5.181783550292085	0	0	0	0	0	1	0	1	1	1	1	1	0	1	50.0	0.0	-6.471018101247022	0.3196050916325799	-0.4449003227324866	0.0	True	False	True	False	False	False	0.0	0.004810253681370318
chr17_28856086_G_A_b38	0.00202753	8.01565761455734	5.181783550292085	0	0	0	0	0	1	0	1	1	1	1	1	0	1	50.0	0.0	-6.471018101247022	0.3196050916325799	-0.4449003227324866	0.0	True	False	True	False	False	False	0.0	0.004810253681370318
chr19_50015171_A_G_b38	0.00248161	6.74993119378857	6.220590170099739	0	0	0	0	0	0	0	0	0	0	0	1	0	1	40.0	0.006	-9.679587516079303	0.0	3.715878825356669	0.0	True	False	True	False	False	False	0.0	0.00481022389056063
chr19_50015171_A_G_b38	0.00115946	6.74993119378857	6.220590170099739	0	0	0	0	0	0	0	0	0	0	0	1	0	1	40.0	0.006	-9.679587516079303	0.0	3.715878825356669	0.0	True	False	True	False	False	False	0.0	0.00481022389056063
chr19_50015171_A_G_b38	0.00115946	6.74993119378857	6.220590170099739	0	0	0	0	0	0	0	0	0	0	0	1	0	1	40.0	0.006	-9.679587516079303	0.0	3.715878825356669	0.0	True	False	True	False	False	False	0.0	0.00481022389056063
chr19_50015171_A_G_b38	0.00248161	6.74993119378857	6.220590170099739	0	0	0	0	0	0	0	0	0	0	0	1	0	1	40.0	0.006	-9.679587516079303	0.0	3.715878825356669	0.0	True	False	True	False	False	False	0.0	0.00481022389056063
chr9_34407033_C_T_b38	0.00358675	6.975413927455952	6.975413927455952	0	0	1	0	0	0	0	0	0	0	0	0	0	1	50.0	0.018	5.54259853767906	6.4656123943920685	-6.331009056991725	0.8156309799800496	True	False	True	False	False	False	0.0	0.004810202907366896
chr9_34407033_C_T_b38	0.00358675	6.975413927455952	6.975413927455952	0	0	1	0	0	0	0	0	0	0	0	0	0	1	50.0	0.018	5.54259853767906	6.4656123943920685	-6.331009056991725	0.8156309799800496	True	False	True	False	False	False	0.0	0.004810202907366896
chr9_34407033_C_T_b38	0.00358675	6.975413927455952	6.975413927455952	0	0	1	0	0	0	0	0	0	0	0	0	0	1	50.0	0.018	5.54259853767906	6.4656123943920685	-6.331009056991725	0.8156309799800496	True	False	True	False	False	False	0.0	0.004810202907366896
chr12_130811769_T_C_b38	0.00137383	7.141245122350491	6.293419278846481	0	0	1	0	0	0	0	1	0	0	0	0	0	1	50.0	0.006	9.504095526701336	2.453025546777905	-1.0223398897505265	0.010762899955423455	True	False	True	False	False	False	0.0	0.00481017681759601
chr12_130811769_T_C_b38	0.00137383	7.141245122350491	6.293419278846481	0	0	1	0	0	0	0	1	0	0	0	0	0	1	50.0	0.006	9.504095526701336	2.453025546777905	-1.0223398897505265	0.010762899955423455	True	False	True	False	False	False	0.0	0.00481017681759601
chr12_130811769_T_C_b38	0.00137383	7.141245122350491	6.293419278846481	0	0	1	0	0	0	0	1	0	0	0	0	0	1	50.0	0.006	9.504095526701336	2.453025546777905	-1.0223398897505265	0.010762899955423455	True	False	True	False	False	False	0.0	0.00481017681759601
chr12_130811769_T_C_b38	0.00137383	7.141245122350491	6.293419278846481	0	0	1	0	0	0	0	1	0	0	0	0	0	1	50.0	0.006	9.504095526701336	2.453025546777905	-1.0223398897505265	0.010762899955423455	True	False	True	False	False	False	0.0	0.00481017681759601
chr12_130811769_T_C_b38	0.00137383	7.141245122350491	6.293419278846481	0	0	1	0	0	0	0	1	0	0	0	0	0	1	50.0	0.006	9.504095526701336	2.453025546777905	-1.0223398897505265	0.010762899955423455	True	False	True	False	False	False	0.0	0.00481017681759601
chr19_40327170_C_T_b38	0.00324116	7.2305631534092925	6.529418838262226	0	0	0	1	0	0	0	0	0	0	0	0	0	1	70.0	0.0	-5.340601541889724	0.0	0.1770699434583065	0.0	True	False	True	False	False	False	0.0	0.004810163100253441
chr19_40327170_C_T_b38	0.00240185	7.2305631534092925	6.529418838262226	0	0	0	1	0	0	0	0	0	0	0	0	0	1	70.0	0.0	-5.340601541889724	0.0	0.1770699434583065	0.0	True	False	True	False	False	False	0.0	0.004810163100253441
chr19_40327170_C_T_b38	0.00240185	7.2305631534092925	6.529418838262226	0	0	0	1	0	0	0	0	0	0	0	0	0	1	70.0	0.0	-5.340601541889724	0.0	0.1770699434583065	0.0	True	False	True	False	False	False	0.0	0.004810163100253441
chr19_40327170_C_T_b38	0.00324116	7.2305631534092925	6.529418838262226	0	0	0	1	0	0	0	0	0	0	0	0	0	1	70.0	0.0	-5.340601541889724	0.0	0.1770699434583065	0.0	True	False	True	False	False	False	0.0	0.004810163100253441
chr2_237519297_C_G_b38	0.00177725	6.63200177739563	6.418364935936212	0	0	0	0	0	0	0	0	0	0	0	0	0	0	50.0	0.0	-3.890221879040357	3.024227435274015	-1.6821013928685744	1.9187114417734676	True	False	True	False	False	False	0.0	0.0048101466343576866
chr2_237519297_C_G_b38	0.00177725	6.63200177739563	6.418364935936212	0	0	0	0	0	0	0	0	0	0	0	0	0	0	50.0	0.0	-3.890221879040357	3.024227435274015	-1.6821013928685744	1.9187114417734676	True	False	True	False	False	False	0.0	0.0048101466343576866
chr12_93488983_G_A_b38	0.00663716	7.057897937411856	6.238324625039508	0	0	0	0	0	0	0	0	0	0	0	1	0	1	60.0	0.001	-9.2162598463191	0.0	3.570191154090629	0.0	True	False	True	False	False	False	0.0	0.004810139396917107
chr12_93488983_G_A_b38	0.00663716	7.057897937411856	6.238324625039508	0	0	0	0	0	0	0	0	0	0	0	1	0	1	60.0	0.001	-9.2162598463191	0.0	3.570191154090629	0.0	True	False	True	False	False	False	0.0	0.004810139396917107
chr16_69800626_G_A_b38	0.00535064	7.2813856635702825	7.033506484287697	0	0	0	0	0	1	0	0	1	0	0	1	0	1	60.0	0.0	0.6300574938527346	4.811943823501868	6.488024675735971	0.0	True	False	True	False	False	False	0.0	0.004810065780960078
chr16_69800626_G_A_b38	0.00250355	7.2813856635702825	7.033506484287697	0	0	0	0	0	1	0	0	1	0	0	1	0	1	60.0	0.0	0.6300574938527346	4.811943823501868	6.488024675735971	0.0	True	False	True	False	False	False	0.0	0.004810065780960078
chr16_69800626_G_A_b38	0.00535064	7.2813856635702825	7.033506484287697	0	0	0	0	0	1	0	0	1	0	0	1	0	1	60.0	0.0	0.6300574938527346	4.811943823501868	6.488024675735971	0.0	True	False	True	False	False	False	0.0	0.004810065780960078
chr16_69800626_G_A_b38	0.00557233	7.2813856635702825	7.033506484287697	0	0	0	0	0	1	0	0	1	0	0	1	0	1	60.0	0.0	0.6300574938527346	4.811943823501868	6.488024675735971	0.0	True	False	True	False	False	False	0.0	0.004810065780960078
chr16_69800626_G_A_b38	0.00207625	7.2813856635702825	7.033506484287697	0	0	0	0	0	1	0	0	1	0	0	1	0	1	60.0	0.0	0.6300574938527346	4.811943823501868	6.488024675735971	0.0	True	False	True	False	False	False	0.0	0.004810065780960078
chr16_69800626_G_A_b38	0.00535064	7.2813856635702825	7.033506484287697	0	0	0	0	0	1	0	0	1	0	0	1	0	1	60.0	0.0	0.6300574938527346	4.811943823501868	6.488024675735971	0.0	True	False	True	False	False	False	0.0	0.004810065780960078
chr16_69800626_G_A_b38	0.00250355	7.2813856635702825	7.033506484287697	0	0	0	0	0	1	0	0	1	0	0	1	0	1	60.0	0.0	0.6300574938527346	4.811943823501868	6.488024675735971	0.0	True	False	True	False	False	False	0.0	0.004810065780960078
chr16_69800626_G_A_b38	0.00207625	7.2813856635702825	7.033506484287697	0	0	0	0	0	1	0	0	1	0	0	1	0	1	60.0	0.0	0.6300574938527346	4.811943823501868	6.488024675735971	0.0	True	False	True	False	False	False	0.0	0.004810065780960078
chr16_69800626_G_A_b38	0.00557233	7.2813856635702825	7.033506484287697	0	0	0	0	0	1	0	0	1	0	0	1	0	1	60.0	0.0	0.6300574938527346	4.811943823501868	6.488024675735971	0.0	True	False	True	False	False	False	0.0	0.004810065780960078
chr16_69800626_G_A_b38	0.00557233	7.2813856635702825	7.033506484287697	0	0	0	0	0	1	0	0	1	0	0	1	0	1	60.0	0.0	0.6300574938527346	4.811943823501868	6.488024675735971	0.0	True	False	True	False	False	False	0.0	0.004810065780960078
chr16_69800626_G_A_b38	0.00250355	7.2813856635702825	7.033506484287697	0	0	0	0	0	1	0	0	1	0	0	1	0	1	60.0	0.0	0.6300574938527346	4.811943823501868	6.488024675735971	0.0	True	False	True	False	False	False	0.0	0.004810065780960078
chr16_69800626_G_A_b38	0.00557233	7.2813856635702825	7.033506484287697	0	0	0	0	0	1	0	0	1	0	0	1	0	1	60.0	0.0	0.6300574938527346	4.811943823501868	6.488024675735971	0.0	True	False	True	False	False	False	0.0	0.004810065780960078
chr16_69800626_G_A_b38	0.00207625	7.2813856635702825	7.033506484287697	0	0	0	0	0	1	0	0	1	0	0	1	0	1	60.0	0.0	0.6300574938527346	4.811943823501868	6.488024675735971	0.0	True	False	True	False	False	False	0.0	0.004810065780960078
chr16_69800626_G_A_b38	0.00250355	7.2813856635702825	7.033506484287697	0	0	0	0	0	1	0	0	1	0	0	1	0	1	60.0	0.0	0.6300574938527346	4.811943823501868	6.488024675735971	0.0	True	False	True	False	False	False	0.0	0.004810065780960078
chr16_69800626_G_A_b38	0.00535064	7.2813856635702825	7.033506484287697	0	0	0	0	0	1	0	0	1	0	0	1	0	1	60.0	0.0	0.6300574938527346	4.811943823501868	6.488024675735971	0.0	True	False	True	False	False	False	0.0	0.004810065780960078
chr16_69800626_G_A_b38	0.00250355	7.2813856635702825	7.033506484287697	0	0	0	0	0	1	0	0	1	0	0	1	0	1	60.0	0.0	0.6300574938527346	4.811943823501868	6.488024675735971	0.0	True	False	True	False	False	False	0.0	0.004810065780960078
chr16_69800626_G_A_b38	0.00207625	7.2813856635702825	7.033506484287697	0	0	0	0	0	1	0	0	1	0	0	1	0	1	60.0	0.0	0.6300574938527346	4.811943823501868	6.488024675735971	0.0	True	False	True	False	False	False	0.0	0.004810065780960078
chr16_69800626_G_A_b38	0.00535064	7.2813856635702825	7.033506484287697	0	0	0	0	0	1	0	0	1	0	0	1	0	1	60.0	0.0	0.6300574938527346	4.811943823501868	6.488024675735971	0.0	True	False	True	False	False	False	0.0	0.004810065780960078
chr16_69800626_G_A_b38	0.00207625	7.2813856635702825	7.033506484287697	0	0	0	0	0	1	0	0	1	0	0	1	0	1	60.0	0.0	0.6300574938527346	4.811943823501868	6.488024675735971	0.0	True	False	True	False	False	False	0.0	0.004810065780960078
chr16_69800626_G_A_b38	0.00207625	7.2813856635702825	7.033506484287697	0	0	0	0	0	1	0	0	1	0	0	1	0	1	60.0	0.0	0.6300574938527346	4.811943823501868	6.488024675735971	0.0	True	False	True	False	False	False	0.0	0.004810065780960078
chr16_69800626_G_A_b38	0.00557233	7.2813856635702825	7.033506484287697	0	0	0	0	0	1	0	0	1	0	0	1	0	1	60.0	0.0	0.6300574938527346	4.811943823501868	6.488024675735971	0.0	True	False	True	False	False	False	0.0	0.004810065780960078
chr16_69800626_G_A_b38	0.00535064	7.2813856635702825	7.033506484287697	0	0	0	0	0	1	0	0	1	0	0	1	0	1	60.0	0.0	0.6300574938527346	4.811943823501868	6.488024675735971	0.0	True	False	True	False	False	False	0.0	0.004810065780960078
chr16_69800626_G_A_b38	0.00557233	7.2813856635702825	7.033506484287697	0	0	0	0	0	1	0	0	1	0	0	1	0	1	60.0	0.0	0.6300574938527346	4.811943823501868	6.488024675735971	0.0	True	False	True	False	False	False	0.0	0.004810065780960078
chr16_69800626_G_A_b38	0.00250355	7.2813856635702825	7.033506484287697	0	0	0	0	0	1	0	0	1	0	0	1	0	1	60.0	0.0	0.6300574938527346	4.811943823501868	6.488024675735971	0.0	True	False	True	False	False	False	0.0	0.004810065780960078
chr2_240483206_T_C_b38	0.014321	6.852242569051878	6.852242569051878	0	0	0	0	0	0	0	0	0	0	0	0	0	0	60.0	0.006	-6.383593688611931	0.7525275317715536	2.464336593652469	1.1466559579836257	True	False	True	False	False	False	0.0	0.00481004304147901
chr19_41582530_C_T_b38	0.0105305	7.505492274737424	7.504942068396171	0	0	1	0	0	0	0	1	0	0	0	0	0	1	50.0	0.366	-11.538440048373593	0.0	4.0240436634924	0.0	True	False	True	False	False	False	0.0	0.004809951144427756
chr19_41582530_C_T_b38	0.0105305	7.505492274737424	7.504942068396171	0	0	1	0	0	0	0	1	0	0	0	0	0	1	50.0	0.366	-11.538440048373593	0.0	4.0240436634924	0.0	True	False	True	False	False	False	0.0	0.004809951144427756
chr19_41582530_C_T_b38	0.0105305	7.505492274737424	7.504942068396171	0	0	1	0	0	0	0	1	0	0	0	0	0	1	50.0	0.366	-11.538440048373593	0.0	4.0240436634924	0.0	True	False	True	False	False	False	0.0	0.004809951144427756
chr5_80074055_C_A_b38	0.00826012	6.591673732008658	5.3471075307174685	0	0	1	0	0	0	0	0	0	0	0	0	0	0	40.0	0.0	-3.637036012419781	0.9389810941596468	-2.677237887265953	0.0	True	False	True	False	False	False	0.0	0.004809947693416543
chr19_988175_T_C_b38	0.022124	7.370230641807081	7.369600720526409	0	0	0	1	0	0	0	0	0	1	0	1	0	1	60.0	0.002	-2.19759161073292	1.6602255666542591	2.211738628815688	1.4054524298377586	True	False	True	False	False	False	0.0	0.004809935623096999
chr19_988175_T_C_b38	0.022124	7.370230641807081	7.369600720526409	0	0	0	1	0	0	0	0	0	1	0	1	0	1	60.0	0.002	-2.19759161073292	1.6602255666542591	2.211738628815688	1.4054524298377586	True	False	True	False	False	False	0.0	0.004809935623096999
chr19_988175_T_C_b38	0.022124	7.370230641807081	7.369600720526409	0	0	0	1	0	0	0	0	0	1	0	1	0	1	60.0	0.002	-2.19759161073292	1.6602255666542591	2.211738628815688	1.4054524298377586	True	False	True	False	False	False	0.0	0.004809935623096999
chr19_988175_T_C_b38	0.022124	7.370230641807081	7.369600720526409	0	0	0	1	0	0	0	0	0	1	0	1	0	1	60.0	0.002	-2.19759161073292	1.6602255666542591	2.211738628815688	1.4054524298377586	True	False	True	False	False	False	0.0	0.004809935623096999
chr19_988175_T_C_b38	0.022124	7.370230641807081	7.369600720526409	0	0	0	1	0	0	0	0	0	1	0	1	0	1	60.0	0.002	-2.19759161073292	1.6602255666542591	2.211738628815688	1.4054524298377586	True	False	True	False	False	False	0.0	0.004809935623096999
chr19_988175_T_C_b38	0.022124	7.370230641807081	7.369600720526409	0	0	0	1	0	0	0	0	0	1	0	1	0	1	60.0	0.002	-2.19759161073292	1.6602255666542591	2.211738628815688	1.4054524298377586	True	False	True	False	False	False	0.0	0.004809935623096999
chr19_988175_T_C_b38	0.022124	7.370230641807081	7.369600720526409	0	0	0	1	0	0	0	0	0	1	0	1	0	1	60.0	0.002	-2.19759161073292	1.6602255666542591	2.211738628815688	1.4054524298377586	True	False	True	False	False	False	0.0	0.004809935623096999
chr19_988175_T_C_b38	0.022124	7.370230641807081	7.369600720526409	0	0	0	1	0	0	0	0	0	1	0	1	0	1	60.0	0.002	-2.19759161073292	1.6602255666542591	2.211738628815688	1.4054524298377586	True	False	True	False	False	False	0.0	0.004809935623096999
chr19_988175_T_C_b38	0.022124	7.370230641807081	7.369600720526409	0	0	0	1	0	0	0	0	0	1	0	1	0	1	60.0	0.002	-2.19759161073292	1.6602255666542591	2.211738628815688	1.4054524298377586	True	False	True	False	False	False	0.0	0.004809935623096999
chr12_132873448_G_A_b38	0.00719823	6.961296045910167	6.961296045910167	0	0	0	0	1	1	0	0	1	0	0	1	0	1	40.0	0.0	-3.842924675956776	0.9582457962399716	3.836697341283447	0.0	True	False	True	False	False	False	0.0	0.004809882009605689
chr12_132873448_G_A_b38	0.00719823	6.961296045910167	6.961296045910167	0	0	0	0	1	1	0	0	1	0	0	1	0	1	40.0	0.0	-3.842924675956776	0.9582457962399716	3.836697341283447	0.0	True	False	True	False	False	False	0.0	0.004809882009605689
chr12_132873448_G_A_b38	0.0149479	6.961296045910167	6.961296045910167	0	0	0	0	1	1	0	0	1	0	0	1	0	1	40.0	0.0	-3.842924675956776	0.9582457962399716	3.836697341283447	0.0	True	False	True	False	False	False	0.0	0.004809882009605689
chr12_132873448_G_A_b38	0.0149479	6.961296045910167	6.961296045910167	0	0	0	0	1	1	0	0	1	0	0	1	0	1	40.0	0.0	-3.842924675956776	0.9582457962399716	3.836697341283447	0.0	True	False	True	False	False	False	0.0	0.004809882009605689
chr2_43334632_A_G_b38	0.0160704	7.222566018822171	7.222566018822171	0	0	0	0	0	1	0	0	1	1	0	1	0	0	60.0	0.0	-4.979688328064756	0.0	4.032763745376606	0.0	True	False	True	False	False	False		0.004809841072572402
chr9_14623603_G_C_b38	0.0165754	6.816735880594968	8.274357006756292	0	0	0	0	0	0	0	0	0	0	0	0	0	1	50.0	0.062	-1.1956787125405215	0.0	3.8058026815317874	3.21424515309473	True	False	True	False	False	False	0.0	0.004809812700748653
chr2_227060723_G_T_b38	0.0151287	6.175867270105761	6.175867270105761	0	0	0	0	0	0	0	0	0	0	0	0	0	1	20.0	0.003	-10.811216409945493	5.041037917550508	2.865948148164321	0.6256139289892961	True	False	True	False	False	False	0.0	0.004809793450838161
chr2_227060723_G_T_b38	0.0298504	6.175867270105761	6.175867270105761	0	0	0	0	0	0	0	0	0	0	0	0	0	1	20.0	0.003	-10.811216409945493	5.041037917550508	2.865948148164321	0.6256139289892961	True	False	True	False	False	False	0.0	0.004809793450838161
chr3_44475771_G_A_b38	0.00172712	7.507141079727608	7.506591780070841	0	0	0	0	0	1	0	0	1	1	0	1	0	1	60.0	0.068	-5.013831123990331	0.0	3.5687403492708043	2.067854353463993	True	False	True	False	False	False	0.0	0.004809783763013008
chr1_46354176_G_A_b38	0.0129344	7.046647277848756	7.046647277848756	0	0	0	0	0	0	0	0	0	0	0	1	0	1	60.0	0.075	-5.257794254114086	0.0	1.5766150645463457	1.0731689293007352	True	False	True	False	False	False	0.0	0.004809771918356964
chr1_46354176_G_A_b38	0.0135248	7.046647277848756	7.046647277848756	0	0	0	0	0	0	0	0	0	0	0	1	0	1	60.0	0.075	-5.257794254114086	0.0	1.5766150645463457	1.0731689293007352	True	False	True	False	False	False	0.0	0.004809771918356964
chr1_46354176_G_A_b38	0.0135248	7.046647277848756	7.046647277848756	0	0	0	0	0	0	0	0	0	0	0	1	0	1	60.0	0.075	-5.257794254114086	0.0	1.5766150645463457	1.0731689293007352	True	False	True	False	False	False	0.0	0.004809771918356964
chr1_46354176_G_A_b38	0.0117469	7.046647277848756	7.046647277848756	0	0	0	0	0	0	0	0	0	0	0	1	0	1	60.0	0.075	-5.257794254114086	0.0	1.5766150645463457	1.0731689293007352	True	False	True	False	False	False	0.0	0.004809771918356964
chr1_46354176_G_A_b38	0.0117469	7.046647277848756	7.046647277848756	0	0	0	0	0	0	0	0	0	0	0	1	0	1	60.0	0.075	-5.257794254114086	0.0	1.5766150645463457	1.0731689293007352	True	False	True	False	False	False	0.0	0.004809771918356964
chr1_46354176_G_A_b38	0.0129344	7.046647277848756	7.046647277848756	0	0	0	0	0	0	0	0	0	0	0	1	0	1	60.0	0.075	-5.257794254114086	0.0	1.5766150645463457	1.0731689293007352	True	False	True	False	False	False	0.0	0.004809771918356964
chr1_46354176_G_A_b38	0.0129344	7.046647277848756	7.046647277848756	0	0	0	0	0	0	0	0	0	0	0	1	0	1	60.0	0.075	-5.257794254114086	0.0	1.5766150645463457	1.0731689293007352	True	False	True	False	False	False	0.0	0.004809771918356964
chr1_46354176_G_A_b38	0.0135248	7.046647277848756	7.046647277848756	0	0	0	0	0	0	0	0	0	0	0	1	0	1	60.0	0.075	-5.257794254114086	0.0	1.5766150645463457	1.0731689293007352	True	False	True	False	False	False	0.0	0.004809771918356964
chr1_46354176_G_A_b38	0.0117469	7.046647277848756	7.046647277848756	0	0	0	0	0	0	0	0	0	0	0	1	0	1	60.0	0.075	-5.257794254114086	0.0	1.5766150645463457	1.0731689293007352	True	False	True	False	False	False	0.0	0.004809771918356964
chr22_50521179_C_T_b38	0.00847312	7.338888133838879	4.969813299576001	0	0	0	0	0	0	0	0	0	1	0	1	0	1	60.0	0.0	-11.383571978778898	0.0	7.708079084659928	0.0	True	False	True	False	False	False	0.0	0.004809768465121156
chr22_50521179_C_T_b38	0.00847312	7.338888133838879	4.969813299576001	0	0	0	0	0	0	0	0	0	1	0	1	0	1	60.0	0.0	-11.383571978778898	0.0	7.708079084659928	0.0	True	False	True	False	False	False	0.0	0.004809768465121156
chr22_50521179_C_T_b38	0.00847312	7.338888133838879	4.969813299576001	0	0	0	0	0	0	0	0	0	1	0	1	0	1	60.0	0.0	-11.383571978778898	0.0	7.708079084659928	0.0	True	False	True	False	False	False	0.0	0.004809768465121156
chr22_50521179_C_T_b38	0.00847312	7.338888133838879	4.969813299576001	0	0	0	0	0	0	0	0	0	1	0	1	0	1	60.0	0.0	-11.383571978778898	0.0	7.708079084659928	0.0	True	False	True	False	False	False	0.0	0.004809768465121156
chr22_50521179_C_T_b38	0.00847312	7.338888133838879	4.969813299576001	0	0	0	0	0	0	0	0	0	1	0	1	0	1	60.0	0.0	-11.383571978778898	0.0	7.708079084659928	0.0	True	False	True	False	False	False	0.0	0.004809768465121156
chr22_50521179_C_T_b38	0.00847312	7.338888133838879	4.969813299576001	0	0	0	0	0	0	0	0	0	1	0	1	0	1	60.0	0.0	-11.383571978778898	0.0	7.708079084659928	0.0	True	False	True	False	False	False	0.0	0.004809768465121156
chr22_50521179_C_T_b38	0.00847312	7.338888133838879	4.969813299576001	0	0	0	0	0	0	0	0	0	1	0	1	0	1	60.0	0.0	-11.383571978778898	0.0	7.708079084659928	0.0	True	False	True	False	False	False	0.0	0.004809768465121156
chr22_50521179_C_T_b38	0.00847312	7.338888133838879	4.969813299576001	0	0	0	0	0	0	0	0	0	1	0	1	0	1	60.0	0.0	-11.383571978778898	0.0	7.708079084659928	0.0	True	False	True	False	False	False	0.0	0.004809768465121156
chr6_3090661_G_A_b38	0.0253004	6.912742820493176	6.912742820493176	0	0	1	0	0	0	0	0	0	0	0	1	0	1	40.0	0.019	-5.556602986459626	0.1920609846562628	-5.660506896857022	0.22243965014588696	True	False	True	False	False	False	0.0	0.004809758985039092
chr6_3090661_G_A_b38	0.0253004	6.912742820493176	6.912742820493176	0	0	1	0	0	0	0	0	0	0	0	1	0	1	40.0	0.019	-5.556602986459626	0.1920609846562628	-5.660506896857022	0.22243965014588696	True	False	True	False	False	False	0.0	0.004809758985039092
chr14_104883051_A_C_b38	0.00323523	7.9247959139564355	3.044522437723423	0	0	0	0	0	1	0	0	1	1	0	1	0	1	60.0	0.0	-7.48895192069602	1.2888129303204012	1.0765910419532716	0.0	False	True	True	False	False	False	0.0	0.004809753590325012
chr14_104883051_A_C_b38	0.00323523	7.9247959139564355	3.044522437723423	0	0	0	0	0	1	0	0	1	1	0	1	0	1	60.0	0.0	-7.48895192069602	1.2888129303204012	1.0765910419532716	0.0	False	True	True	False	False	False	0.0	0.004809753590325012
chr14_104883051_A_C_b38	0.00323523	7.9247959139564355	3.044522437723423	0	0	0	0	0	1	0	0	1	1	0	1	0	1	60.0	0.0	-7.48895192069602	1.2888129303204012	1.0765910419532716	0.0	False	True	True	False	False	False	0.0	0.004809753590325012
chr14_104883051_A_C_b38	0.00323523	7.9247959139564355	3.044522437723423	0	0	0	0	0	1	0	0	1	1	0	1	0	1	60.0	0.0	-7.48895192069602	1.2888129303204012	1.0765910419532716	0.0	False	True	True	False	False	False	0.0	0.004809753590325012
chr1_196983138_C_T_b38	0.00531937	6.907755278982137	4.0943445622221	0	0	0	0	0	0	0	0	0	0	0	0	0	1	60.0	0.0	-2.8774420245867027	0.5680608446679609	-0.5212082231131347	0.0	True	False	True	False	False	False	0.0	0.004809733664546663
chr22_46289352_G_A_b38	0.0351379	7.731930721948486	3.912023005428146	0	0	1	0	0	1	0	1	1	1	0	1	0	1	60.0	0.003	-4.66397016416993	0.0	9.082192750456237	6.030453043905545	True	False	True	False	False	False	0.5455	0.004809723541340742
chr22_46289352_G_A_b38	0.00135186	7.731930721948486	3.912023005428146	0	0	1	0	0	1	0	1	1	1	0	1	0	1	60.0	0.003	-4.66397016416993	0.0	9.082192750456237	6.030453043905545	True	False	True	False	False	False	0.5455	0.004809723541340742
chr22_46289352_G_A_b38	0.00139982	7.731930721948486	3.912023005428146	0	0	1	0	0	1	0	1	1	1	0	1	0	1	60.0	0.003	-4.66397016416993	0.0	9.082192750456237	6.030453043905545	True	False	True	False	False	False	0.5455	0.004809723541340742
chr22_46289352_G_A_b38	0.00139982	7.731930721948486	3.912023005428146	0	0	1	0	0	1	0	1	1	1	0	1	0	1	60.0	0.003	-4.66397016416993	0.0	9.082192750456237	6.030453043905545	True	False	True	False	False	False	0.5455	0.004809723541340742
chr22_46289352_G_A_b38	0.0351379	7.731930721948486	3.912023005428146	0	0	1	0	0	1	0	1	1	1	0	1	0	1	60.0	0.003	-4.66397016416993	0.0	9.082192750456237	6.030453043905545	True	False	True	False	False	False	0.5455	0.004809723541340742
chr22_46289352_G_A_b38	0.00139982	7.731930721948486	3.912023005428146	0	0	1	0	0	1	0	1	1	1	0	1	0	1	60.0	0.003	-4.66397016416993	0.0	9.082192750456237	6.030453043905545	True	False	True	False	False	False	0.5455	0.004809723541340742
chr22_46289352_G_A_b38	0.0205941	7.731930721948486	3.912023005428146	0	0	1	0	0	1	0	1	1	1	0	1	0	1	60.0	0.003	-4.66397016416993	0.0	9.082192750456237	6.030453043905545	True	False	True	False	False	False	0.5455	0.004809723541340742
chr22_46289352_G_A_b38	0.0205941	7.731930721948486	3.912023005428146	0	0	1	0	0	1	0	1	1	1	0	1	0	1	60.0	0.003	-4.66397016416993	0.0	9.082192750456237	6.030453043905545	True	False	True	False	False	False	0.5455	0.004809723541340742
chr22_46289352_G_A_b38	0.00139982	7.731930721948486	3.912023005428146	0	0	1	0	0	1	0	1	1	1	0	1	0	1	60.0	0.003	-4.66397016416993	0.0	9.082192750456237	6.030453043905545	True	False	True	False	False	False	0.5455	0.004809723541340742
chr22_46289352_G_A_b38	0.00135186	7.731930721948486	3.912023005428146	0	0	1	0	0	1	0	1	1	1	0	1	0	1	60.0	0.003	-4.66397016416993	0.0	9.082192750456237	6.030453043905545	True	False	True	False	False	False	0.5455	0.004809723541340742
chr22_46289352_G_A_b38	0.0205941	7.731930721948486	3.912023005428146	0	0	1	0	0	1	0	1	1	1	0	1	0	1	60.0	0.003	-4.66397016416993	0.0	9.082192750456237	6.030453043905545	True	False	True	False	False	False	0.5455	0.004809723541340742
chr22_46289352_G_A_b38	0.0205941	7.731930721948486	3.912023005428146	0	0	1	0	0	1	0	1	1	1	0	1	0	1	60.0	0.003	-4.66397016416993	0.0	9.082192750456237	6.030453043905545	True	False	True	False	False	False	0.5455	0.004809723541340742
chr22_46289352_G_A_b38	0.00135186	7.731930721948486	3.912023005428146	0	0	1	0	0	1	0	1	1	1	0	1	0	1	60.0	0.003	-4.66397016416993	0.0	9.082192750456237	6.030453043905545	True	False	True	False	False	False	0.5455	0.004809723541340742
chr22_46289352_G_A_b38	0.0351379	7.731930721948486	3.912023005428146	0	0	1	0	0	1	0	1	1	1	0	1	0	1	60.0	0.003	-4.66397016416993	0.0	9.082192750456237	6.030453043905545	True	False	True	False	False	False	0.5455	0.004809723541340742
chr22_46289352_G_A_b38	0.00135186	7.731930721948486	3.912023005428146	0	0	1	0	0	1	0	1	1	1	0	1	0	1	60.0	0.003	-4.66397016416993	0.0	9.082192750456237	6.030453043905545	True	False	True	False	False	False	0.5455	0.004809723541340742
chr22_46289352_G_A_b38	0.00135186	7.731930721948486	3.912023005428146	0	0	1	0	0	1	0	1	1	1	0	1	0	1	60.0	0.003	-4.66397016416993	0.0	9.082192750456237	6.030453043905545	True	False	True	False	False	False	0.5455	0.004809723541340742
chr22_46289352_G_A_b38	0.00139982	7.731930721948486	3.912023005428146	0	0	1	0	0	1	0	1	1	1	0	1	0	1	60.0	0.003	-4.66397016416993	0.0	9.082192750456237	6.030453043905545	True	False	True	False	False	False	0.5455	0.004809723541340742
chr22_46289352_G_A_b38	0.0205941	7.731930721948486	3.912023005428146	0	0	1	0	0	1	0	1	1	1	0	1	0	1	60.0	0.003	-4.66397016416993	0.0	9.082192750456237	6.030453043905545	True	False	True	False	False	False	0.5455	0.004809723541340742
chr22_46289352_G_A_b38	0.0351379	7.731930721948486	3.912023005428146	0	0	1	0	0	1	0	1	1	1	0	1	0	1	60.0	0.003	-4.66397016416993	0.0	9.082192750456237	6.030453043905545	True	False	True	False	False	False	0.5455	0.004809723541340742
chr22_46289352_G_A_b38	0.0351379	7.731930721948486	3.912023005428146	0	0	1	0	0	1	0	1	1	1	0	1	0	1	60.0	0.003	-4.66397016416993	0.0	9.082192750456237	6.030453043905545	True	False	True	False	False	False	0.5455	0.004809723541340742
chr8_144254224_T_C_b38	0.00450435	6.626717749249025	5.288267030694535	0	1	0	0	0	0	0	0	0	0	0	0	0	1	40.0	0.0	2.555388814706728	1.655569804513875	6.824831403781658	0.6055302919070371	True	False	True	False	False	False	0.0	0.00480966991084436
chr8_144254224_T_C_b38	0.00450435	6.626717749249025	5.288267030694535	0	1	0	0	0	0	0	0	0	0	0	0	0	1	40.0	0.0	2.555388814706728	1.655569804513875	6.824831403781658	0.6055302919070371	True	False	True	False	False	False	0.0	0.00480966991084436
chr8_144254224_T_C_b38	0.00450435	6.626717749249025	5.288267030694535	0	1	0	0	0	0	0	0	0	0	0	0	0	1	40.0	0.0	2.555388814706728	1.655569804513875	6.824831403781658	0.6055302919070371	True	False	True	False	False	False	0.0	0.00480966991084436
chr8_144254224_T_C_b38	0.00450435	6.626717749249025	5.288267030694535	0	1	0	0	0	0	0	0	0	0	0	0	0	1	40.0	0.0	2.555388814706728	1.655569804513875	6.824831403781658	0.6055302919070371	True	False	True	False	False	False	0.0	0.00480966991084436
chr8_144254224_T_C_b38	0.00450435	6.626717749249025	5.288267030694535	0	1	0	0	0	0	0	0	0	0	0	0	0	1	40.0	0.0	2.555388814706728	1.655569804513875	6.824831403781658	0.6055302919070371	True	False	True	False	False	False	0.0	0.00480966991084436
chr1_175527565_C_G_b38	0.00102822	6.690842277418564	6.556778356158042	0	0	0	1	0	0	0	0	0	0	0	0	0	0	40.0	0.033	-7.67023921098653	0.0	0.6673391758957337	0.0	True	False	True	False	False	False	0.0	0.004809667842746989
chr7_100629565_A_C_b38	0.0121722	7.201916317531627	5.267858159063328	0	0	0	0	1	0	0	1	0	1	0	1	0	0	60.0	0.0	-1.372622698585423	0.6283118024071754	-3.1479032543186136	0.09261807404736544	True	False	True	False	False	False	0.0	0.004809598432746646
chr7_100629565_A_C_b38	0.0121722	7.201916317531627	5.267858159063328	0	0	0	0	1	0	0	1	0	1	0	1	0	0	60.0	0.0	-1.372622698585423	0.6283118024071754	-3.1479032543186136	0.09261807404736544	True	False	True	False	False	False	0.0	0.004809598432746646
chr7_100629565_A_C_b38	0.0121722	7.201916317531627	5.267858159063328	0	0	0	0	1	0	0	1	0	1	0	1	0	0	60.0	0.0	-1.372622698585423	0.6283118024071754	-3.1479032543186136	0.09261807404736544	True	False	True	False	False	False	0.0	0.004809598432746646
chr7_100629565_A_C_b38	0.0121722	7.201916317531627	5.267858159063328	0	0	0	0	1	0	0	1	0	1	0	1	0	0	60.0	0.0	-1.372622698585423	0.6283118024071754	-3.1479032543186136	0.09261807404736544	True	False	True	False	False	False	0.0	0.004809598432746646
chr7_100629565_A_C_b38	0.0121722	7.201916317531627	5.267858159063328	0	0	0	0	1	0	0	1	0	1	0	1	0	0	60.0	0.0	-1.372622698585423	0.6283118024071754	-3.1479032543186136	0.09261807404736544	True	False	True	False	False	False	0.0	0.004809598432746646
chr7_100629565_A_C_b38	0.0121722	7.201916317531627	5.267858159063328	0	0	0	0	1	0	0	1	0	1	0	1	0	0	60.0	0.0	-1.372622698585423	0.6283118024071754	-3.1479032543186136	0.09261807404736544	True	False	True	False	False	False	0.0	0.004809598432746646
chr7_100629565_A_C_b38	0.0121722	7.201916317531627	5.267858159063328	0	0	0	0	1	0	0	1	0	1	0	1	0	0	60.0	0.0	-1.372622698585423	0.6283118024071754	-3.1479032543186136	0.09261807404736544	True	False	True	False	False	False	0.0	0.004809598432746646
chr12_6003973_G_A_b38	0.00204101	7.080026499922591	8.941676305360163	0	0	0	0	0	0	0	0	0	0	0	0	0	1	70.0	0.008	-3.954016272248423	0.6324252247648663	0.3453354552859977	0.0	True	False	True	False	False	False		0.0048095681785741
chr12_6003973_G_A_b38	0.00252099	7.080026499922591	8.941676305360163	0	0	0	0	0	0	0	0	0	0	0	0	0	1	70.0	0.008	-3.954016272248423	0.6324252247648663	0.3453354552859977	0.0	True	False	True	False	False	False		0.0048095681785741
chr15_101311370_G_A_b38	0.00144185	7.604396348796338	6.695798917058491	0	0	0	1	0	0	0	0	0	0	1	0	0	1	60.0	0.001	8.195664475725003	4.094777249711638	-5.137375349062992	0.35272620222198725	True	False	True	False	False	False	0.0	0.0048095409377078135
chr15_101311370_G_A_b38	0.00144185	7.604396348796338	6.695798917058491	0	0	0	1	0	0	0	0	0	0	1	0	0	1	60.0	0.001	8.195664475725003	4.094777249711638	-5.137375349062992	0.35272620222198725	True	False	True	False	False	False	0.0	0.0048095409377078135
chr15_101311370_G_A_b38	0.00144185	7.604396348796338	6.695798917058491	0	0	0	1	0	0	0	0	0	0	1	0	0	1	60.0	0.001	8.195664475725003	4.094777249711638	-5.137375349062992	0.35272620222198725	True	False	True	False	False	False	0.0	0.0048095409377078135
chr15_101311370_G_A_b38	0.00144185	7.604396348796338	6.695798917058491	0	0	0	1	0	0	0	0	0	0	1	0	0	1	60.0	0.001	8.195664475725003	4.094777249711638	-5.137375349062992	0.35272620222198725	True	False	True	False	False	False	0.0	0.0048095409377078135
chr22_31619780_G_A_b38	0.00451424	7.9291264873067995	4.04305126783455	0	0	0	0	0	0	0	1	0	1	1	1	0	1	60.0	1.0	-5.900515831027346	0.0	2.260160688284913	0.0	False	True	True	False	False	False	0.0	0.004809515040827712
chr22_31619780_G_A_b38	0.00451424	7.9291264873067995	4.04305126783455	0	0	0	0	0	0	0	1	0	1	1	1	0	1	60.0	1.0	-5.900515831027346	0.0	2.260160688284913	0.0	False	True	True	False	False	False	0.0	0.004809515040827712
chr22_31619780_G_A_b38	0.00451424	7.9291264873067995	4.04305126783455	0	0	0	0	0	0	0	1	0	1	1	1	0	1	60.0	1.0	-5.900515831027346	0.0	2.260160688284913	0.0	False	True	True	False	False	False	0.0	0.004809515040827712
chr22_31619780_G_A_b38	0.00451424	7.9291264873067995	4.04305126783455	0	0	0	0	0	0	0	1	0	1	1	1	0	1	60.0	1.0	-5.900515831027346	0.0	2.260160688284913	0.0	False	True	True	False	False	False	0.0	0.004809515040827712
chr16_23690217_A_G_b38	0.00358104	7.535830462798367	5.017279836814924	1	1	0	1	0	0	0	1	0	0	1	1	0	1	30.0	0.996	-2.633028879004699	0.0	4.19425538696499	0.0	False	True	True	False	False	False	0.0	0.004809478547242252
chr16_23690217_A_G_b38	0.00199464	7.535830462798367	5.017279836814924	1	1	0	1	0	0	0	1	0	0	1	1	0	1	30.0	0.996	-2.633028879004699	0.0	4.19425538696499	0.0	False	True	True	False	False	False	0.0	0.004809478547242252
chr16_23690217_A_G_b38	0.00199464	7.535830462798367	5.017279836814924	1	1	0	1	0	0	0	1	0	0	1	1	0	1	30.0	0.996	-2.633028879004699	0.0	4.19425538696499	0.0	False	True	True	False	False	False	0.0	0.004809478547242252
chr16_23690217_A_G_b38	0.00199464	7.535830462798367	5.017279836814924	1	1	0	1	0	0	0	1	0	0	1	1	0	1	30.0	0.996	-2.633028879004699	0.0	4.19425538696499	0.0	False	True	True	False	False	False	0.0	0.004809478547242252
chr16_23690217_A_G_b38	0.00199464	7.535830462798367	5.017279836814924	1	1	0	1	0	0	0	1	0	0	1	1	0	1	30.0	0.996	-2.633028879004699	0.0	4.19425538696499	0.0	False	True	True	False	False	False	0.0	0.004809478547242252
chr16_23690217_A_G_b38	0.00358104	7.535830462798367	5.017279836814924	1	1	0	1	0	0	0	1	0	0	1	1	0	1	30.0	0.996	-2.633028879004699	0.0	4.19425538696499	0.0	False	True	True	False	False	False	0.0	0.004809478547242252
chr16_23690217_A_G_b38	0.00358104	7.535830462798367	5.017279836814924	1	1	0	1	0	0	0	1	0	0	1	1	0	1	30.0	0.996	-2.633028879004699	0.0	4.19425538696499	0.0	False	True	True	False	False	False	0.0	0.004809478547242252
chr16_23690217_A_G_b38	0.00358104	7.535830462798367	5.017279836814924	1	1	0	1	0	0	0	1	0	0	1	1	0	1	30.0	0.996	-2.633028879004699	0.0	4.19425538696499	0.0	False	True	True	False	False	False	0.0	0.004809478547242252
chr17_82086202_G_A_b38	0.0197194	7.432483807917119	3.9512437185814275	0	0	0	0	0	0	0	1	0	1	0	1	0	1	60.0	0.006	-11.519223922760572	2.325790593562825	1.8860806985290708	0.533712450582442	True	False	True	False	False	False	0.0	0.0048094195384769025
chr17_82086202_G_A_b38	0.0197194	7.432483807917119	3.9512437185814275	0	0	0	0	0	0	0	1	0	1	0	1	0	1	60.0	0.006	-11.519223922760572	2.325790593562825	1.8860806985290708	0.533712450582442	True	False	True	False	False	False	0.0	0.0048094195384769025
chr17_82086202_G_A_b38	0.0197194	7.432483807917119	3.9512437185814275	0	0	0	0	0	0	0	1	0	1	0	1	0	1	60.0	0.006	-11.519223922760572	2.325790593562825	1.8860806985290708	0.533712450582442	True	False	True	False	False	False	0.0	0.0048094195384769025
chr17_82086202_G_A_b38	0.0197194	7.432483807917119	3.9512437185814275	0	0	0	0	0	0	0	1	0	1	0	1	0	1	60.0	0.006	-11.519223922760572	2.325790593562825	1.8860806985290708	0.533712450582442	True	False	True	False	False	False	0.0	0.0048094195384769025
chr17_82086202_G_A_b38	0.0197194	7.432483807917119	3.9512437185814275	0	0	0	0	0	0	0	1	0	1	0	1	0	1	60.0	0.006	-11.519223922760572	2.325790593562825	1.8860806985290708	0.533712450582442	True	False	True	False	False	False	0.0	0.0048094195384769025
chr17_82086202_G_A_b38	0.0197194	7.432483807917119	3.9512437185814275	0	0	0	0	0	0	0	1	0	1	0	1	0	1	60.0	0.006	-11.519223922760572	2.325790593562825	1.8860806985290708	0.533712450582442	True	False	True	False	False	False	0.0	0.0048094195384769025
chr17_82086202_G_A_b38	0.0197194	7.432483807917119	3.9512437185814275	0	0	0	0	0	0	0	1	0	1	0	1	0	1	60.0	0.006	-11.519223922760572	2.325790593562825	1.8860806985290708	0.533712450582442	True	False	True	False	False	False	0.0	0.0048094195384769025
chr19_52862922_T_C_b38	0.00340742	7.121252453244542	4.04305126783455	0	0	1	0	0	0	0	0	0	0	0	1	0	1	60.0	0.0	-0.1276645340992684	4.2016748049417325	0.5741338532258382	0.9267430404074304	True	False	True	False	False	False	0.0	0.004809391535383263
chr19_52862922_T_C_b38	0.00340742	7.121252453244542	4.04305126783455	0	0	1	0	0	0	0	0	0	0	0	1	0	1	60.0	0.0	-0.1276645340992684	4.2016748049417325	0.5741338532258382	0.9267430404074304	True	False	True	False	False	False	0.0	0.004809391535383263
chr19_52862922_T_C_b38	0.0161382	7.121252453244542	4.04305126783455	0	0	1	0	0	0	0	0	0	0	0	1	0	1	60.0	0.0	-0.1276645340992684	4.2016748049417325	0.5741338532258382	0.9267430404074304	True	False	True	False	False	False	0.0	0.004809391535383263
chr19_52862922_T_C_b38	0.0161382	7.121252453244542	4.04305126783455	0	0	1	0	0	0	0	0	0	0	0	1	0	1	60.0	0.0	-0.1276645340992684	4.2016748049417325	0.5741338532258382	0.9267430404074304	True	False	True	False	False	False	0.0	0.004809391535383263
chr10_27007682_C_T_b38	0.00243292	6.641182169740591	6.580639137284949	0	0	1	0	0	0	0	0	0	0	0	0	0	0	40.0	0.0	-2.0610227774424392	0.0	3.059361236479276	0.0	True	False	True	False	False	False	0.0	0.004809389331332298
chr10_27007682_C_T_b38	0.00243292	6.641182169740591	6.580639137284949	0	0	1	0	0	0	0	0	0	0	0	0	0	0	40.0	0.0	-2.0610227774424392	0.0	3.059361236479276	0.0	True	False	True	False	False	False	0.0	0.004809389331332298
chr8_56171538_A_C_b38	0.00238514	6.104793232414985	4.74493212836325	0	0	0	0	0	0	0	0	0	0	0	1	0	0	0.0	0.0	0.8543642918093258	14.564769394020672	3.5013989612577348	0.0	True	False	True	False	False	False	0.0	0.004809371525099822
chr8_56171538_A_C_b38	0.00205484	6.104793232414985	4.74493212836325	0	0	0	0	0	0	0	0	0	0	0	1	0	0	0.0	0.0	0.8543642918093258	14.564769394020672	3.5013989612577348	0.0	True	False	True	False	False	False	0.0	0.004809371525099822
chr8_56171538_A_C_b38	0.00205484	6.104793232414985	4.74493212836325	0	0	0	0	0	0	0	0	0	0	0	1	0	0	0.0	0.0	0.8543642918093258	14.564769394020672	3.5013989612577348	0.0	True	False	True	False	False	False	0.0	0.004809371525099822
chr8_56171538_A_C_b38	0.00238514	6.104793232414985	4.74493212836325	0	0	0	0	0	0	0	0	0	0	0	1	0	0	0.0	0.0	0.8543642918093258	14.564769394020672	3.5013989612577348	0.0	True	False	True	False	False	False	0.0	0.004809371525099822
chr7_50450694_C_T_b38	0.0140445	7.829630389150193	5.720311776607412	0	0	0	1	1	1	1	1	1	1	0	1	1	0	80.0	0.0	8.07843418223402	3.186229036936129	9.665079024506554	0.6685089266441793	True	False	True	False	False	False	0.0	0.004809358779572348
chr8_89938478_G_A_b38	0.0411447	6.677083461247136	7.0317412587631285	0	0	0	0	0	1	0	0	1	1	0	1	0	1	20.0	0.0	-10.02500004254822	0.4891486356924943	-0.0833359600274548	0.5340732239240253	True	False	True	False	False	False	0.0	0.004809354987796791
chr8_89938478_G_A_b38	0.0411447	6.677083461247136	7.0317412587631285	0	0	0	0	0	1	0	0	1	1	0	1	0	1	20.0	0.0	-10.02500004254822	0.4891486356924943	-0.0833359600274548	0.5340732239240253	True	False	True	False	False	False	0.0	0.004809354987796791
chr8_89938478_G_A_b38	0.0411447	6.677083461247136	7.0317412587631285	0	0	0	0	0	1	0	0	1	1	0	1	0	1	20.0	0.0	-10.02500004254822	0.4891486356924943	-0.0833359600274548	0.5340732239240253	True	False	True	False	False	False	0.0	0.004809354987796791
chr8_109532295_G_T_b38	0.00359985	7.415776975415394	7.7039102096163115	0	0	0	0	0	0	0	0	0	0	0	0	0	1	40.0	0.002	-8.206952238551807	8.110236772188081	9.03642298485392	2.003443767461304	False	True	True	False	False	False	0.0	0.00480934435924235
chr12_1960618_C_T_b38	0.00338335	6.656726524178391	6.548219102762372	0	0	1	0	0	1	0	0	1	0	0	0	0	1	20.0	0.001	-0.2025086118708999	0.0	5.1597733150610665	2.251251944683972	True	False	True	False	False	False	0.0	0.004809292851902282
chr11_64756109_A_G_b38	0.00534114	7.7102051944325325	6.313548046277095	0	0	0	1	0	1	0	1	1	1	0	1	0	0	60.0	0.0	-3.386858877852717	0.0	0.4293857449820351	0.0	True	False	True	False	False	False	0.0	0.004809283283209768
chr11_64756109_A_G_b38	0.00534114	7.7102051944325325	6.313548046277095	0	0	0	1	0	1	0	1	1	1	0	1	0	0	60.0	0.0	-3.386858877852717	0.0	0.4293857449820351	0.0	True	False	True	False	False	False	0.0	0.004809283283209768
chr11_64756109_A_G_b38	0.00534114	7.7102051944325325	6.313548046277095	0	0	0	1	0	1	0	1	1	1	0	1	0	0	60.0	0.0	-3.386858877852717	0.0	0.4293857449820351	0.0	True	False	True	False	False	False	0.0	0.004809283283209768
chr11_64756109_A_G_b38	0.00534114	7.7102051944325325	6.313548046277095	0	0	0	1	0	1	0	1	1	1	0	1	0	0	60.0	0.0	-3.386858877852717	0.0	0.4293857449820351	0.0	True	False	True	False	False	False	0.0	0.004809283283209768
chr11_826400_C_G_b38	0.0114203	7.903596289614301	4.90527477843843	0	0	0	0	0	1	1	0	1	1	1	1	0	1	70.0	0.0	-4.271246510373242	0.0	-1.948644113571284	0.0	True	False	True	False	False	False	0.0	0.004809246324219748
chr11_826400_C_G_b38	0.00358737	7.903596289614301	4.90527477843843	0	0	0	0	0	1	1	0	1	1	1	1	0	1	70.0	0.0	-4.271246510373242	0.0	-1.948644113571284	0.0	True	False	True	False	False	False	0.0	0.004809246324219748
chr11_826400_C_G_b38	0.00358737	7.903596289614301	4.90527477843843	0	0	0	0	0	1	1	0	1	1	1	1	0	1	70.0	0.0	-4.271246510373242	0.0	-1.948644113571284	0.0	True	False	True	False	False	False	0.0	0.004809246324219748
chr11_826400_C_G_b38	0.00358737	7.903596289614301	4.90527477843843	0	0	0	0	0	1	1	0	1	1	1	1	0	1	70.0	0.0	-4.271246510373242	0.0	-1.948644113571284	0.0	True	False	True	False	False	False	0.0	0.004809246324219748
chr11_826400_C_G_b38	0.00358737	7.903596289614301	4.90527477843843	0	0	0	0	0	1	1	0	1	1	1	1	0	1	70.0	0.0	-4.271246510373242	0.0	-1.948644113571284	0.0	True	False	True	False	False	False	0.0	0.004809246324219748
chr11_826400_C_G_b38	0.0114203	7.903596289614301	4.90527477843843	0	0	0	0	0	1	1	0	1	1	1	1	0	1	70.0	0.0	-4.271246510373242	0.0	-1.948644113571284	0.0	True	False	True	False	False	False	0.0	0.004809246324219748
chr11_826400_C_G_b38	0.0114203	7.903596289614301	4.90527477843843	0	0	0	0	0	1	1	0	1	1	1	1	0	1	70.0	0.0	-4.271246510373242	0.0	-1.948644113571284	0.0	True	False	True	False	False	False	0.0	0.004809246324219748
chr11_826400_C_G_b38	0.0114203	7.903596289614301	4.90527477843843	0	0	0	0	0	1	1	0	1	1	1	1	0	1	70.0	0.0	-4.271246510373242	0.0	-1.948644113571284	0.0	True	False	True	False	False	False	0.0	0.004809246324219748
chr17_6812115_T_G_b38	0.0128817	6.57507584059962	6.573680166960646	0	0	1	0	0	0	0	0	0	0	0	0	0	0	30.0	0.004	-14.715749516793704	0.0	3.5414468398652588	0.0	True	False	True	False	False	False	0.0	0.004809241271185799
chr16_89966147_C_T_b38	0.0010644	8.388905171114706	5.662960480135946	1	1	0	1	0	0	0	0	0	1	0	1	0	1	80.0	0.0	-3.835295972020982	1.8704115851559664	-1.7883440153993035	0.0	False	True	True	False	False	False	0.0	0.004809221591379717
chr16_89966147_C_T_b38	0.0010644	8.388905171114706	5.662960480135946	1	1	0	1	0	0	0	0	0	1	0	1	0	1	80.0	0.0	-3.835295972020982	1.8704115851559664	-1.7883440153993035	0.0	False	True	True	False	False	False	0.0	0.004809221591379717
chr16_89966147_C_T_b38	0.0010644	8.388905171114706	5.662960480135946	1	1	0	1	0	0	0	0	0	1	0	1	0	1	80.0	0.0	-3.835295972020982	1.8704115851559664	-1.7883440153993035	0.0	False	True	True	False	False	False	0.0	0.004809221591379717
chr12_8838831_C_T_b38	0.00277068	7.238496840894365	5.641907070938114	0	0	1	1	0	0	0	0	0	0	0	0	0	0	60.0	0.173	1.6926474956087918	10.321091295005452	-2.8489164792832966	0.7866254135271609	True	False	True	False	False	False	0.0	0.004809210443470181
chr21_46206190_G_A_b38	0.0102974	7.223295679562314	5.521460917862246	0	0	0	0	0	0	0	0	0	1	0	1	0	1	60.0	0.019	-3.884547868636168	3.117455110096944	2.664977886407371	0.46943768056200996	True	False	True	False	False	False	0.0	0.004809189073875135
chr21_46206190_G_A_b38	0.0102974	7.223295679562314	5.521460917862246	0	0	0	0	0	0	0	0	0	1	0	1	0	1	60.0	0.019	-3.884547868636168	3.117455110096944	2.664977886407371	0.46943768056200996	True	False	True	False	False	False	0.0	0.004809189073875135
chr12_57527405_C_T_b38	0.0923946	6.9985096422506015	4.574710978503383	0	0	1	0	0	1	0	0	1	1	0	1	0	1	40.0	0.0	-6.494876807106706	14.905755168760416	3.941596371848682	2.2591955052220527	True	False	True	False	False	False	0.0	0.0048091824636191435
chr12_57527405_C_T_b38	0.0923946	6.9985096422506015	4.574710978503383	0	0	1	0	0	1	0	0	1	1	0	1	0	1	40.0	0.0	-6.494876807106706	14.905755168760416	3.941596371848682	2.2591955052220527	True	False	True	False	False	False	0.0	0.0048091824636191435
chr12_57527405_C_T_b38	0.0923946	6.9985096422506015	4.574710978503383	0	0	1	0	0	1	0	0	1	1	0	1	0	1	40.0	0.0	-6.494876807106706	14.905755168760416	3.941596371848682	2.2591955052220527	True	False	True	False	False	False	0.0	0.0048091824636191435
chr12_57527405_C_T_b38	0.0923946	6.9985096422506015	4.574710978503383	0	0	1	0	0	1	0	0	1	1	0	1	0	1	40.0	0.0	-6.494876807106706	14.905755168760416	3.941596371848682	2.2591955052220527	True	False	True	False	False	False	0.0	0.0048091824636191435
chr12_57527405_C_T_b38	0.0923946	6.9985096422506015	4.574710978503383	0	0	1	0	0	1	0	0	1	1	0	1	0	1	40.0	0.0	-6.494876807106706	14.905755168760416	3.941596371848682	2.2591955052220527	True	False	True	False	False	False	0.0	0.0048091824636191435
chr12_57527405_C_T_b38	0.0923946	6.9985096422506015	4.574710978503383	0	0	1	0	0	1	0	0	1	1	0	1	0	1	40.0	0.0	-6.494876807106706	14.905755168760416	3.941596371848682	2.2591955052220527	True	False	True	False	False	False	0.0	0.0048091824636191435
chr12_57527405_C_T_b38	0.0923946	6.9985096422506015	4.574710978503383	0	0	1	0	0	1	0	0	1	1	0	1	0	1	40.0	0.0	-6.494876807106706	14.905755168760416	3.941596371848682	2.2591955052220527	True	False	True	False	False	False	0.0	0.0048091824636191435
chr12_57527405_C_T_b38	0.0923946	6.9985096422506015	4.574710978503383	0	0	1	0	0	1	0	0	1	1	0	1	0	1	40.0	0.0	-6.494876807106706	14.905755168760416	3.941596371848682	2.2591955052220527	True	False	True	False	False	False	0.0	0.0048091824636191435
chr12_57527405_C_T_b38	0.0923946	6.9985096422506015	4.574710978503383	0	0	1	0	0	1	0	0	1	1	0	1	0	1	40.0	0.0	-6.494876807106706	14.905755168760416	3.941596371848682	2.2591955052220527	True	False	True	False	False	False	0.0	0.0048091824636191435
chr10_93396981_A_T_b38	0.0027408	6.733401891837359	5.318119993844216	0	0	0	0	1	1	0	0	1	1	0	1	0	1	20.0	0.0	-5.78058344463278	0.0	2.679051467368261	0.0	True	False	True	False	False	False	0.0	0.004809178686890271
chr2_203730796_T_C_b38	0.0349524	6.932447891572509	6.932447891572509	0	0	0	0	1	1	0	0	1	0	0	1	0	1	40.0	0.0	4.320038857150662	0.4320317747301661	4.394292352877677	0.3738943146544145	True	False	True	False	False	False	0.0	0.004809153612731019
chr2_203730796_T_C_b38	0.00231117	6.932447891572509	6.932447891572509	0	0	0	0	1	1	0	0	1	0	0	1	0	1	40.0	0.0	4.320038857150662	0.4320317747301661	4.394292352877677	0.3738943146544145	True	False	True	False	False	False	0.0	0.004809153612731019
chr3_48179619_G_A_b38	0.00555815	7.005789019253503	7.004881989712859	0	0	0	0	0	0	0	0	0	0	0	1	0	1	60.0	0.0	4.8616656767502375	0.0	-8.545360393422463	0.0	True	False	True	False	False	False	0.0	0.004809153558194258
chr16_81899755_A_T_b38	0.00269032	6.754604099487962	6.75343791859778	0	0	0	0	1	0	0	0	0	0	0	1	0	1	50.0	0.002	-3.3147776302242167	0.0	2.761480941756851	2.2488691330863446	True	False	True	False	False	False	0.0	0.00480914325754829
chr16_81899755_A_T_b38	0.00517304	6.754604099487962	6.75343791859778	0	0	0	0	1	0	0	0	0	0	0	1	0	1	50.0	0.002	-3.3147776302242167	0.0	2.761480941756851	2.2488691330863446	True	False	True	False	False	False	0.0	0.00480914325754829
chr16_81899755_A_T_b38	0.00269032	6.754604099487962	6.75343791859778	0	0	0	0	1	0	0	0	0	0	0	1	0	1	50.0	0.002	-3.3147776302242167	0.0	2.761480941756851	2.2488691330863446	True	False	True	False	False	False	0.0	0.00480914325754829
chr16_81899755_A_T_b38	0.00517304	6.754604099487962	6.75343791859778	0	0	0	0	1	0	0	0	0	0	0	1	0	1	50.0	0.002	-3.3147776302242167	0.0	2.761480941756851	2.2488691330863446	True	False	True	False	False	False	0.0	0.00480914325754829
chr16_81899755_A_T_b38	0.00237218	6.754604099487962	6.75343791859778	0	0	0	0	1	0	0	0	0	0	0	1	0	1	50.0	0.002	-3.3147776302242167	0.0	2.761480941756851	2.2488691330863446	True	False	True	False	False	False	0.0	0.00480914325754829
chr16_81899755_A_T_b38	0.00237218	6.754604099487962	6.75343791859778	0	0	0	0	1	0	0	0	0	0	0	1	0	1	50.0	0.002	-3.3147776302242167	0.0	2.761480941756851	2.2488691330863446	True	False	True	False	False	False	0.0	0.00480914325754829
chr16_14484314_A_G_b38	0.00734994	7.305188215393037	7.305188215393037	0	0	0	0	0	1	0	0	1	0	0	1	0	1	60.0	0.0	-11.87715488307765	0.0	5.153047456833505	0.0	True	False	True	False	False	False	0.0	0.004809134711838419
chr16_14484314_A_G_b38	0.00734994	7.305188215393037	7.305188215393037	0	0	0	0	0	1	0	0	1	0	0	1	0	1	60.0	0.0	-11.87715488307765	0.0	5.153047456833505	0.0	True	False	True	False	False	False	0.0	0.004809134711838419
chr16_14484314_A_G_b38	0.00370941	7.305188215393037	7.305188215393037	0	0	0	0	0	1	0	0	1	0	0	1	0	1	60.0	0.0	-11.87715488307765	0.0	5.153047456833505	0.0	True	False	True	False	False	False	0.0	0.004809134711838419
chr16_14484314_A_G_b38	0.00370941	7.305188215393037	7.305188215393037	0	0	0	0	0	1	0	0	1	0	0	1	0	1	60.0	0.0	-11.87715488307765	0.0	5.153047456833505	0.0	True	False	True	False	False	False	0.0	0.004809134711838419
chr1_236255901_T_C_b38	0.00347074	7.8160138391590275	7.781973234434385	0	0	1	1	0	1	0	0	1	0	0	1	0	1	40.0	0.001	9.823163895077286	16.18642682371733	-5.382796602268719	2.022918073081783	True	False	True	False	False	False	0.0	0.004809129410979624
chr1_236255901_T_C_b38	0.00347074	7.8160138391590275	7.781973234434385	0	0	1	1	0	1	0	0	1	0	0	1	0	1	40.0	0.001	9.823163895077286	16.18642682371733	-5.382796602268719	2.022918073081783	True	False	True	False	False	False	0.0	0.004809129410979624
chr1_236255901_T_C_b38	0.00347074	7.8160138391590275	7.781973234434385	0	0	1	1	0	1	0	0	1	0	0	1	0	1	40.0	0.001	9.823163895077286	16.18642682371733	-5.382796602268719	2.022918073081783	True	False	True	False	False	False	0.0	0.004809129410979624
chr1_236255901_T_C_b38	0.00347074	7.8160138391590275	7.781973234434385	0	0	1	1	0	1	0	0	1	0	0	1	0	1	40.0	0.001	9.823163895077286	16.18642682371733	-5.382796602268719	2.022918073081783	True	False	True	False	False	False	0.0	0.004809129410979624
chr3_149655660_G_A_b38	0.0251689	7.408530566894626	7.103322062526113	0	0	0	1	0	1	1	1	1	1	0	1	0	1	40.0	0.018	-9.55410984574968	0.0	3.680146350746483	0.0	True	False	True	False	False	False	0.0	0.004809116061675496
chr3_149655660_G_A_b38	0.0251689	7.408530566894626	7.103322062526113	0	0	0	1	0	1	1	1	1	1	0	1	0	1	40.0	0.018	-9.55410984574968	0.0	3.680146350746483	0.0	True	False	True	False	False	False	0.0	0.004809116061675496
chr20_58691644_T_C_b38	0.0064778	7.989221408815276	4.382026634673881	0	1	0	0	0	1	0	0	1	1	1	1	0	1	60.0	0.0	-12.75273996753897	0.0	3.3654576924429165	0.49943720176551665	True	False	True	False	False	False	0.0	0.004809107296721049
chr20_58691644_T_C_b38	0.0064778	7.989221408815276	4.382026634673881	0	1	0	0	0	1	0	0	1	1	1	1	0	1	60.0	0.0	-12.75273996753897	0.0	3.3654576924429165	0.49943720176551665	True	False	True	False	False	False	0.0	0.004809107296721049
chr20_58691644_T_C_b38	0.0064778	7.989221408815276	4.382026634673881	0	1	0	0	0	1	0	0	1	1	1	1	0	1	60.0	0.0	-12.75273996753897	0.0	3.3654576924429165	0.49943720176551665	True	False	True	False	False	False	0.0	0.004809107296721049
chr6_73614680_A_C_b38	0.00255459	6.455198563340122	6.453624998892692	0	0	0	0	0	0	0	0	0	0	0	1	0	1	30.0	0.0	1.2158892647125938	0.0	-3.0800555188148024	0.0	True	False	True	False	False	False	0.0	0.0048090988493527335
chr6_73614680_A_C_b38	0.00255459	6.455198563340122	6.453624998892692	0	0	0	0	0	0	0	0	0	0	0	1	0	1	30.0	0.0	1.2158892647125938	0.0	-3.0800555188148024	0.0	True	False	True	False	False	False	0.0	0.0048090988493527335
chr1_21853180_T_C_b38	0.00190579	7.399398083331354	4.709530201312334	0	0	0	0	1	1	0	1	1	0	0	1	0	1	60.0	0.0	-2.7901482953777554	0.0	8.00186636206093	0.0	True	False	True	False	False	False	0.0	0.004809081867868532
chr1_21853180_T_C_b38	0.00261947	7.399398083331354	4.709530201312334	0	0	0	0	1	1	0	1	1	0	0	1	0	1	60.0	0.0	-2.7901482953777554	0.0	8.00186636206093	0.0	True	False	True	False	False	False	0.0	0.004809081867868532
chr1_21853180_T_C_b38	0.00261947	7.399398083331354	4.709530201312334	0	0	0	0	1	1	0	1	1	0	0	1	0	1	60.0	0.0	-2.7901482953777554	0.0	8.00186636206093	0.0	True	False	True	False	False	False	0.0	0.004809081867868532
chr1_21853180_T_C_b38	0.00261947	7.399398083331354	4.709530201312334	0	0	0	0	1	1	0	1	1	0	0	1	0	1	60.0	0.0	-2.7901482953777554	0.0	8.00186636206093	0.0	True	False	True	False	False	False	0.0	0.004809081867868532
chr1_21853180_T_C_b38	0.00190579	7.399398083331354	4.709530201312334	0	0	0	0	1	1	0	1	1	0	0	1	0	1	60.0	0.0	-2.7901482953777554	0.0	8.00186636206093	0.0	True	False	True	False	False	False	0.0	0.004809081867868532
chr1_21853180_T_C_b38	0.00190579	7.399398083331354	4.709530201312334	0	0	0	0	1	1	0	1	1	0	0	1	0	1	60.0	0.0	-2.7901482953777554	0.0	8.00186636206093	0.0	True	False	True	False	False	False	0.0	0.004809081867868532
chr22_38128142_G_C_b38	0.00227883	7.4798641311650265	2.9444389791664403	0	0	0	1	0	1	0	0	1	0	0	1	0	1	60.0	0.0	-3.300437047595353	0.0	-1.8754847246940187	0.5020709574267812	True	False	True	False	False	False	0.0	0.004809069981649161
chr22_38128142_G_C_b38	0.00227883	7.4798641311650265	2.9444389791664403	0	0	0	1	0	1	0	0	1	0	0	1	0	1	60.0	0.0	-3.300437047595353	0.0	-1.8754847246940187	0.5020709574267812	True	False	True	False	False	False	0.0	0.004809069981649161
chr17_41729149_C_T_b38	0.00305904	6.855408798609928	6.70808408385307	0	0	0	0	0	0	0	0	0	0	0	0	0	0	60.0	0.279	2.029697510068901	0.0	-3.7333226268183495	0.0	True	False	True	False	False	False	0.0	0.00480906656033324
chr17_41729149_C_T_b38	0.00305904	6.855408798609928	6.70808408385307	0	0	0	0	0	0	0	0	0	0	0	0	0	0	60.0	0.279	2.029697510068901	0.0	-3.7333226268183495	0.0	True	False	True	False	False	False	0.0	0.00480906656033324
chr12_63648378_A_C_b38	0.00228444	6.921658184151129	6.921658184151129	0	0	0	1	0	0	0	0	0	0	0	0	0	1	40.0	0.016	8.425784699525952	5.117782333356702	3.290249828303594	0.0	True	False	True	False	False	False	0.0	0.004809011239222877
chr12_63648378_A_C_b38	0.00658746	6.921658184151129	6.921658184151129	0	0	0	1	0	0	0	0	0	0	0	0	0	1	40.0	0.016	8.425784699525952	5.117782333356702	3.290249828303594	0.0	True	False	True	False	False	False	0.0	0.004809011239222877
chr2_159260534_C_T_b38	0.00805803	6.539585955617669	6.539585955617669	0	0	0	0	0	0	0	0	0	0	0	0	0	1	40.0	0.0	6.865617303498213	0.0	-0.8048511881826244	2.0597675352814804	True	False	True	False	False	False	0.0	0.004808968884605659
chr2_159260534_C_T_b38	0.00805803	6.539585955617669	6.539585955617669	0	0	0	0	0	0	0	0	0	0	0	0	0	1	40.0	0.0	6.865617303498213	0.0	-0.8048511881826244	2.0597675352814804	True	False	True	False	False	False	0.0	0.004808968884605659
chr2_159260534_C_T_b38	0.00805803	6.539585955617669	6.539585955617669	0	0	0	0	0	0	0	0	0	0	0	0	0	1	40.0	0.0	6.865617303498213	0.0	-0.8048511881826244	2.0597675352814804	True	False	True	False	False	False	0.0	0.004808968884605659
chr16_2111795_G_A_b38	0.0682319	8.272059622210412	4.343805421853684	1	0	0	0	0	0	0	0	0	0	0	1	0	1	80.0	0.006	-2.507955035055241	2.275824302160103	1.3135748002784524	0.2505044601243611	False	True	True	False	False	False	0.0	0.00480889509940144
chr16_2111795_G_A_b38	0.0682319	8.272059622210412	4.343805421853684	1	0	0	0	0	0	0	0	0	0	0	1	0	1	80.0	0.006	-2.507955035055241	2.275824302160103	1.3135748002784524	0.2505044601243611	False	True	True	False	False	False	0.0	0.00480889509940144
chr16_2111795_G_A_b38	0.0682319	8.272059622210412	4.343805421853684	1	0	0	0	0	0	0	0	0	0	0	1	0	1	80.0	0.006	-2.507955035055241	2.275824302160103	1.3135748002784524	0.2505044601243611	False	True	True	False	False	False	0.0	0.00480889509940144
chr16_2111795_G_A_b38	0.0682319	8.272059622210412	4.343805421853684	1	0	0	0	0	0	0	0	0	0	0	1	0	1	80.0	0.006	-2.507955035055241	2.275824302160103	1.3135748002784524	0.2505044601243611	False	True	True	False	False	False	0.0	0.00480889509940144
chr16_2111795_G_A_b38	0.0682319	8.272059622210412	4.343805421853684	1	0	0	0	0	0	0	0	0	0	0	1	0	1	80.0	0.006	-2.507955035055241	2.275824302160103	1.3135748002784524	0.2505044601243611	False	True	True	False	False	False	0.0	0.00480889509940144
chr16_2111795_G_A_b38	0.0682319	8.272059622210412	4.343805421853684	1	0	0	0	0	0	0	0	0	0	0	1	0	1	80.0	0.006	-2.507955035055241	2.275824302160103	1.3135748002784524	0.2505044601243611	False	True	True	False	False	False	0.0	0.00480889509940144
chr16_2111795_G_A_b38	0.0682319	8.272059622210412	4.343805421853684	1	0	0	0	0	0	0	0	0	0	0	1	0	1	80.0	0.006	-2.507955035055241	2.275824302160103	1.3135748002784524	0.2505044601243611	False	True	True	False	False	False	0.0	0.00480889509940144
chr16_2111795_G_A_b38	0.0616407	8.272059622210412	4.343805421853684	1	0	0	0	0	0	0	0	0	0	0	1	0	1	80.0	0.006	-2.507955035055241	2.275824302160103	1.3135748002784524	0.2505044601243611	False	True	True	False	False	False	0.0	0.00480889509940144
chr16_2111795_G_A_b38	0.0682319	8.272059622210412	4.343805421853684	1	0	0	0	0	0	0	0	0	0	0	1	0	1	80.0	0.006	-2.507955035055241	2.275824302160103	1.3135748002784524	0.2505044601243611	False	True	True	False	False	False	0.0	0.00480889509940144
chr16_2111795_G_A_b38	0.0616407	8.272059622210412	4.343805421853684	1	0	0	0	0	0	0	0	0	0	0	1	0	1	80.0	0.006	-2.507955035055241	2.275824302160103	1.3135748002784524	0.2505044601243611	False	True	True	False	False	False	0.0	0.00480889509940144
chr16_2111795_G_A_b38	0.0682319	8.272059622210412	4.343805421853684	1	0	0	0	0	0	0	0	0	0	0	1	0	1	80.0	0.006	-2.507955035055241	2.275824302160103	1.3135748002784524	0.2505044601243611	False	True	True	False	False	False	0.0	0.00480889509940144
chr16_2111795_G_A_b38	0.0616407	8.272059622210412	4.343805421853684	1	0	0	0	0	0	0	0	0	0	0	1	0	1	80.0	0.006	-2.507955035055241	2.275824302160103	1.3135748002784524	0.2505044601243611	False	True	True	False	False	False	0.0	0.00480889509940144
chr16_2111795_G_A_b38	0.0616407	8.272059622210412	4.343805421853684	1	0	0	0	0	0	0	0	0	0	0	1	0	1	80.0	0.006	-2.507955035055241	2.275824302160103	1.3135748002784524	0.2505044601243611	False	True	True	False	False	False	0.0	0.00480889509940144
chr16_2111795_G_A_b38	0.0616407	8.272059622210412	4.343805421853684	1	0	0	0	0	0	0	0	0	0	0	1	0	1	80.0	0.006	-2.507955035055241	2.275824302160103	1.3135748002784524	0.2505044601243611	False	True	True	False	False	False	0.0	0.00480889509940144
chr16_2111795_G_A_b38	0.0616407	8.272059622210412	4.343805421853684	1	0	0	0	0	0	0	0	0	0	0	1	0	1	80.0	0.006	-2.507955035055241	2.275824302160103	1.3135748002784524	0.2505044601243611	False	True	True	False	False	False	0.0	0.00480889509940144
chr16_2111795_G_A_b38	0.0616407	8.272059622210412	4.343805421853684	1	0	0	0	0	0	0	0	0	0	0	1	0	1	80.0	0.006	-2.507955035055241	2.275824302160103	1.3135748002784524	0.2505044601243611	False	True	True	False	False	False	0.0	0.00480889509940144
chr16_2111795_G_A_b38	0.0616407	8.272059622210412	4.343805421853684	1	0	0	0	0	0	0	0	0	0	0	1	0	1	80.0	0.006	-2.507955035055241	2.275824302160103	1.3135748002784524	0.2505044601243611	False	True	True	False	False	False	0.0	0.00480889509940144
chr16_2111795_G_A_b38	0.0616407	8.272059622210412	4.343805421853684	1	0	0	0	0	0	0	0	0	0	0	1	0	1	80.0	0.006	-2.507955035055241	2.275824302160103	1.3135748002784524	0.2505044601243611	False	True	True	False	False	False	0.0	0.00480889509940144
chr10_5640893_G_C_b38	0.00146277	6.974478911025045	4.1588830833596715	0	0	0	1	1	1	0	0	1	0	0	1	0	1	40.0	0.0	2.506465487566708	0.0	10.423989065891035	1.1440556679678267	True	False	True	False	False	False	0.0	0.0048088577942960046
chr2_43512748_T_C_b38	0.00161023	7.438383530044307	8.286269452783065	0	0	0	1	0	1	0	0	1	0	0	1	0	1	70.0	0.0	0.8269141655435762	5.14030315648162	-9.581084751777915	0.03345911440102434	True	False	True	False	False	False	0.0	0.004808820274697076
chr2_43512748_T_C_b38	0.00161023	7.438383530044307	8.286269452783065	0	0	0	1	0	1	0	0	1	0	0	1	0	1	70.0	0.0	0.8269141655435762	5.14030315648162	-9.581084751777915	0.03345911440102434	True	False	True	False	False	False	0.0	0.004808820274697076
chr8_52141334_T_C_b38	0.0509056	7.3758821482150125	7.3752557780097545	0	0	1	1	0	1	0	0	1	0	0	0	0	0	60.0	0.0	-3.28088896248682	0.0	8.582690875833094	5.040952479135413	True	False	True	False	False	False	0.0	0.0048088167011071
chr4_25415749_G_A_b38	0.0338819	7.262628600974241	6.395261598115449	0	0	0	0	0	0	0	0	0	1	0	1	0	1	40.0	0.0	3.74801308428266	4.018938109574548	-2.356444020950008	0.33994903643994645	False	True	True	False	False	False	0.0	0.0048088158075165165
chr4_25415749_G_A_b38	0.0100909	7.262628600974241	6.395261598115449	0	0	0	0	0	0	0	0	0	1	0	1	0	1	40.0	0.0	3.74801308428266	4.018938109574548	-2.356444020950008	0.33994903643994645	False	True	True	False	False	False	0.0	0.0048088158075165165
chr4_25415749_G_A_b38	0.0338819	7.262628600974241	6.395261598115449	0	0	0	0	0	0	0	0	0	1	0	1	0	1	40.0	0.0	3.74801308428266	4.018938109574548	-2.356444020950008	0.33994903643994645	False	True	True	False	False	False	0.0	0.0048088158075165165
chr4_25415749_G_A_b38	0.0100909	7.262628600974241	6.395261598115449	0	0	0	0	0	0	0	0	0	1	0	1	0	1	40.0	0.0	3.74801308428266	4.018938109574548	-2.356444020950008	0.33994903643994645	False	True	True	False	False	False	0.0	0.0048088158075165165
chr4_25415749_G_A_b38	0.0338819	7.262628600974241	6.395261598115449	0	0	0	0	0	0	0	0	0	1	0	1	0	1	40.0	0.0	3.74801308428266	4.018938109574548	-2.356444020950008	0.33994903643994645	False	True	True	False	False	False	0.0	0.0048088158075165165
chr4_25415749_G_A_b38	0.0100909	7.262628600974241	6.395261598115449	0	0	0	0	0	0	0	0	0	1	0	1	0	1	40.0	0.0	3.74801308428266	4.018938109574548	-2.356444020950008	0.33994903643994645	False	True	True	False	False	False	0.0	0.0048088158075165165
chr4_25415749_G_A_b38	0.0100909	7.262628600974241	6.395261598115449	0	0	0	0	0	0	0	0	0	1	0	1	0	1	40.0	0.0	3.74801308428266	4.018938109574548	-2.356444020950008	0.33994903643994645	False	True	True	False	False	False	0.0	0.0048088158075165165
chr4_25415749_G_A_b38	0.0338819	7.262628600974241	6.395261598115449	0	0	0	0	0	0	0	0	0	1	0	1	0	1	40.0	0.0	3.74801308428266	4.018938109574548	-2.356444020950008	0.33994903643994645	False	True	True	False	False	False	0.0	0.0048088158075165165
chr17_79947892_C_T_b38	0.0227409	7.566311014772463	4.127134385045092	0	1	0	0	1	1	0	1	1	1	0	1	0	1	60.0	0.0	-4.6641922723238585	0.0	1.1943615082211352	4.113884754216912	True	False	True	False	False	False	0.0	0.00480880737847549
chr17_79947892_C_T_b38	0.0227409	7.566311014772463	4.127134385045092	0	1	0	0	1	1	0	1	1	1	0	1	0	1	60.0	0.0	-4.6641922723238585	0.0	1.1943615082211352	4.113884754216912	True	False	True	False	False	False	0.0	0.00480880737847549
chr17_79947892_C_T_b38	0.0227409	7.566311014772463	4.127134385045092	0	1	0	0	1	1	0	1	1	1	0	1	0	1	60.0	0.0	-4.6641922723238585	0.0	1.1943615082211352	4.113884754216912	True	False	True	False	False	False	0.0	0.00480880737847549
chr17_79947892_C_T_b38	0.0227409	7.566311014772463	4.127134385045092	0	1	0	0	1	1	0	1	1	1	0	1	0	1	60.0	0.0	-4.6641922723238585	0.0	1.1943615082211352	4.113884754216912	True	False	True	False	False	False	0.0	0.00480880737847549
chr17_79947892_C_T_b38	0.0227409	7.566311014772463	4.127134385045092	0	1	0	0	1	1	0	1	1	1	0	1	0	1	60.0	0.0	-4.6641922723238585	0.0	1.1943615082211352	4.113884754216912	True	False	True	False	False	False	0.0	0.00480880737847549
chr12_31104530_G_A_b38	0.0193824	7.651595573857601	5.598421958998375	0	1	0	1	0	1	0	0	1	0	0	1	0	1	60.0	0.057	-0.2223118137564874	5.662004318377629	0.4407707352126238	0.0	False	True	True	False	False	False	0.0	0.004808780462284614
chr12_31104530_G_A_b38	0.0193824	7.651595573857601	5.598421958998375	0	1	0	1	0	1	0	0	1	0	0	1	0	1	60.0	0.057	-0.2223118137564874	5.662004318377629	0.4407707352126238	0.0	False	True	True	False	False	False	0.0	0.004808780462284614
chr12_31104530_G_A_b38	0.0193824	7.651595573857601	5.598421958998375	0	1	0	1	0	1	0	0	1	0	0	1	0	1	60.0	0.057	-0.2223118137564874	5.662004318377629	0.4407707352126238	0.0	False	True	True	False	False	False	0.0	0.004808780462284614
chr12_31104530_G_A_b38	0.0193824	7.651595573857601	5.598421958998375	0	1	0	1	0	1	0	0	1	0	0	1	0	1	60.0	0.057	-0.2223118137564874	5.662004318377629	0.4407707352126238	0.0	False	True	True	False	False	False	0.0	0.004808780462284614
chr12_31104530_G_A_b38	0.0193824	7.651595573857601	5.598421958998375	0	1	0	1	0	1	0	0	1	0	0	1	0	1	60.0	0.057	-0.2223118137564874	5.662004318377629	0.4407707352126238	0.0	False	True	True	False	False	False	0.0	0.004808780462284614
chr12_31104530_G_A_b38	0.0193824	7.651595573857601	5.598421958998375	0	1	0	1	0	1	0	0	1	0	0	1	0	1	60.0	0.057	-0.2223118137564874	5.662004318377629	0.4407707352126238	0.0	False	True	True	False	False	False	0.0	0.004808780462284614
chr12_31104530_G_A_b38	0.0193824	7.651595573857601	5.598421958998375	0	1	0	1	0	1	0	0	1	0	0	1	0	1	60.0	0.057	-0.2223118137564874	5.662004318377629	0.4407707352126238	0.0	False	True	True	False	False	False	0.0	0.004808780462284614
chr12_31104530_G_A_b38	0.0193824	7.651595573857601	5.598421958998375	0	1	0	1	0	1	0	0	1	0	0	1	0	1	60.0	0.057	-0.2223118137564874	5.662004318377629	0.4407707352126238	0.0	False	True	True	False	False	False	0.0	0.004808780462284614
chr12_31104530_G_A_b38	0.0193824	7.651595573857601	5.598421958998375	0	1	0	1	0	1	0	0	1	0	0	1	0	1	60.0	0.057	-0.2223118137564874	5.662004318377629	0.4407707352126238	0.0	False	True	True	False	False	False	0.0	0.004808780462284614
chr6_139290906_A_G_b38	0.0284172	6.923628628138427	6.922643891475888	0	0	0	0	1	1	1	1	1	1	0	1	1	0	40.0	0.0	-4.6268727352065575	0.0	-0.1583786873771018	0.0	True	False	True	False	False	False	0.0	0.004808768269273003
chr6_139290906_A_G_b38	0.0284172	6.923628628138427	6.922643891475888	0	0	0	0	1	1	1	1	1	1	0	1	1	0	40.0	0.0	-4.6268727352065575	0.0	-0.1583786873771018	0.0	True	False	True	False	False	False	0.0	0.004808768269273003
chr15_92164065_C_T_b38	0.00406465	6.646390514847729	7.1785454837637	0	0	0	0	0	1	0	0	1	1	0	1	0	1	20.0	1.0	3.6012647266836098	0.0	-1.3532243845776577	0.013061668681643823	False	True	True	False	False	False	0.0	0.0048087549234101445
chr1_237778132_G_A_b38	0.00258957	6.459904454377535	6.280395838960195	0	0	1	0	0	0	0	0	0	0	0	0	0	1	20.0	0.0	0.7484355176806348	7.674977678348659	-0.277978332647784	0.0702901201121407	True	False	True	False	False	False	0.0	0.004808737737441198
chr1_237778132_G_A_b38	0.00258957	6.459904454377535	6.280395838960195	0	0	1	0	0	0	0	0	0	0	0	0	0	1	20.0	0.0	0.7484355176806348	7.674977678348659	-0.277978332647784	0.0702901201121407	True	False	True	False	False	False	0.0	0.004808737737441198
chr1_237778132_G_A_b38	0.00258957	6.459904454377535	6.280395838960195	0	0	1	0	0	0	0	0	0	0	0	0	0	1	20.0	0.0	0.7484355176806348	7.674977678348659	-0.277978332647784	0.0702901201121407	True	False	True	False	False	False	0.0	0.004808737737441198
chr17_3874896_C_T_b38	0.00193522	7.305188215393037	7.190676034332207	0	0	0	0	0	0	0	0	0	0	0	0	0	1	80.0	0.02	-4.847834287257094	0.0	5.234048356861493	2.344365689704184	True	False	True	False	False	False	0.0	0.0048087338754790035
chr17_3874896_C_T_b38	0.00193522	7.305188215393037	7.190676034332207	0	0	0	0	0	0	0	0	0	0	0	0	0	1	80.0	0.02	-4.847834287257094	0.0	5.234048356861493	2.344365689704184	True	False	True	False	False	False	0.0	0.0048087338754790035
chr17_3874896_C_T_b38	0.00193522	7.305188215393037	7.190676034332207	0	0	0	0	0	0	0	0	0	0	0	0	0	1	80.0	0.02	-4.847834287257094	0.0	5.234048356861493	2.344365689704184	True	False	True	False	False	False	0.0	0.0048087338754790035
chr17_3874896_C_T_b38	0.00193522	7.305188215393037	7.190676034332207	0	0	0	0	0	0	0	0	0	0	0	0	0	1	80.0	0.02	-4.847834287257094	0.0	5.234048356861493	2.344365689704184	True	False	True	False	False	False	0.0	0.0048087338754790035
chr17_3874896_C_T_b38	0.00193522	7.305188215393037	7.190676034332207	0	0	0	0	0	0	0	0	0	0	0	0	0	1	80.0	0.02	-4.847834287257094	0.0	5.234048356861493	2.344365689704184	True	False	True	False	False	False	0.0	0.0048087338754790035
chr11_64741198_C_T_b38	0.0104745	7.300472814267799	4.787491742782046	0	0	1	0	0	1	0	0	1	0	0	1	0	0	50.0	0.0	-8.26323758283815	0.0	5.744366364634651	0.0	True	False	True	False	False	False	0.0	0.004808733548622576
chr11_64741198_C_T_b38	0.0323569	7.300472814267799	4.787491742782046	0	0	1	0	0	1	0	0	1	0	0	1	0	0	50.0	0.0	-8.26323758283815	0.0	5.744366364634651	0.0	True	False	True	False	False	False	0.0	0.004808733548622576
chr11_64741198_C_T_b38	0.0104745	7.300472814267799	4.787491742782046	0	0	1	0	0	1	0	0	1	0	0	1	0	0	50.0	0.0	-8.26323758283815	0.0	5.744366364634651	0.0	True	False	True	False	False	False	0.0	0.004808733548622576
chr11_64741198_C_T_b38	0.0104745	7.300472814267799	4.787491742782046	0	0	1	0	0	1	0	0	1	0	0	1	0	0	50.0	0.0	-8.26323758283815	0.0	5.744366364634651	0.0	True	False	True	False	False	False	0.0	0.004808733548622576
chr11_64741198_C_T_b38	0.0104745	7.300472814267799	4.787491742782046	0	0	1	0	0	1	0	0	1	0	0	1	0	0	50.0	0.0	-8.26323758283815	0.0	5.744366364634651	0.0	True	False	True	False	False	False	0.0	0.004808733548622576
chr11_64741198_C_T_b38	0.0323569	7.300472814267799	4.787491742782046	0	0	1	0	0	1	0	0	1	0	0	1	0	0	50.0	0.0	-8.26323758283815	0.0	5.744366364634651	0.0	True	False	True	False	False	False	0.0	0.004808733548622576
chr11_64741198_C_T_b38	0.0323569	7.300472814267799	4.787491742782046	0	0	1	0	0	1	0	0	1	0	0	1	0	0	50.0	0.0	-8.26323758283815	0.0	5.744366364634651	0.0	True	False	True	False	False	False	0.0	0.004808733548622576
chr11_64741198_C_T_b38	0.0104745	7.300472814267799	4.787491742782046	0	0	1	0	0	1	0	0	1	0	0	1	0	0	50.0	0.0	-8.26323758283815	0.0	5.744366364634651	0.0	True	False	True	False	False	False	0.0	0.004808733548622576
chr11_64741198_C_T_b38	0.0323569	7.300472814267799	4.787491742782046	0	0	1	0	0	1	0	0	1	0	0	1	0	0	50.0	0.0	-8.26323758283815	0.0	5.744366364634651	0.0	True	False	True	False	False	False	0.0	0.004808733548622576
chr11_64741198_C_T_b38	0.0323569	7.300472814267799	4.787491742782046	0	0	1	0	0	1	0	0	1	0	0	1	0	0	50.0	0.0	-8.26323758283815	0.0	5.744366364634651	0.0	True	False	True	False	False	False	0.0	0.004808733548622576
chr11_64741198_C_T_b38	0.0104745	7.300472814267799	4.787491742782046	0	0	1	0	0	1	0	0	1	0	0	1	0	0	50.0	0.0	-8.26323758283815	0.0	5.744366364634651	0.0	True	False	True	False	False	False	0.0	0.004808733548622576
chr11_64741198_C_T_b38	0.0323569	7.300472814267799	4.787491742782046	0	0	1	0	0	1	0	0	1	0	0	1	0	0	50.0	0.0	-8.26323758283815	0.0	5.744366364634651	0.0	True	False	True	False	False	False	0.0	0.004808733548622576
chr11_64741198_C_T_b38	0.0323569	7.300472814267799	4.787491742782046	0	0	1	0	0	1	0	0	1	0	0	1	0	0	50.0	0.0	-8.26323758283815	0.0	5.744366364634651	0.0	True	False	True	False	False	False	0.0	0.004808733548622576
chr11_64741198_C_T_b38	0.0104745	7.300472814267799	4.787491742782046	0	0	1	0	0	1	0	0	1	0	0	1	0	0	50.0	0.0	-8.26323758283815	0.0	5.744366364634651	0.0	True	False	True	False	False	False	0.0	0.004808733548622576
chr1_43596852_C_T_b38	0.00482505	7.631431664576906	6.79794041297493	0	0	0	0	1	1	0	1	1	1	0	0	0	1	60.0	0.812	3.358839402164477	2.0846883957265105	-2.443939199145852	0.0	True	False	True	False	False	False	0.0	0.004808704202320914
chr1_43596852_C_T_b38	0.00429661	7.631431664576906	6.79794041297493	0	0	0	0	1	1	0	1	1	1	0	0	0	1	60.0	0.812	3.358839402164477	2.0846883957265105	-2.443939199145852	0.0	True	False	True	False	False	False	0.0	0.004808704202320914
chr1_43596852_C_T_b38	0.00429661	7.631431664576906	6.79794041297493	0	0	0	0	1	1	0	1	1	1	0	0	0	1	60.0	0.812	3.358839402164477	2.0846883957265105	-2.443939199145852	0.0	True	False	True	False	False	False	0.0	0.004808704202320914
chr1_43596852_C_T_b38	0.00482505	7.631431664576906	6.79794041297493	0	0	0	0	1	1	0	1	1	1	0	0	0	1	60.0	0.812	3.358839402164477	2.0846883957265105	-2.443939199145852	0.0	True	False	True	False	False	False	0.0	0.004808704202320914
chr17_1773827_G_C_b38	0.00339115	7.578656850594762	7.115582126184454	0	0	0	1	1	1	0	0	1	1	0	1	0	1	70.0	0.0	4.877183475330961	0.0	1.445068269230994	0.49903999419025513	True	False	True	False	False	False	0.0	0.004808676952347304
chr17_1773827_G_C_b38	0.00339115	7.578656850594762	7.115582126184454	0	0	0	1	1	1	0	0	1	1	0	1	0	1	70.0	0.0	4.877183475330961	0.0	1.445068269230994	0.49903999419025513	True	False	True	False	False	False	0.0	0.004808676952347304
chr17_1773827_G_C_b38	0.00339115	7.578656850594762	7.115582126184454	0	0	0	1	1	1	0	0	1	1	0	1	0	1	70.0	0.0	4.877183475330961	0.0	1.445068269230994	0.49903999419025513	True	False	True	False	False	False	0.0	0.004808676952347304
chr17_1773827_G_C_b38	0.0034444	7.578656850594762	7.115582126184454	0	0	0	1	1	1	0	0	1	1	0	1	0	1	70.0	0.0	4.877183475330961	0.0	1.445068269230994	0.49903999419025513	True	False	True	False	False	False	0.0	0.004808676952347304
chr17_1773827_G_C_b38	0.0034444	7.578656850594762	7.115582126184454	0	0	0	1	1	1	0	0	1	1	0	1	0	1	70.0	0.0	4.877183475330961	0.0	1.445068269230994	0.49903999419025513	True	False	True	False	False	False	0.0	0.004808676952347304
chr17_1773827_G_C_b38	0.0034444	7.578656850594762	7.115582126184454	0	0	0	1	1	1	0	0	1	1	0	1	0	1	70.0	0.0	4.877183475330961	0.0	1.445068269230994	0.49903999419025513	True	False	True	False	False	False	0.0	0.004808676952347304
chr3_134177277_A_G_b38	0.00558403	6.680854678790215	6.498282149476434	0	0	0	0	0	0	0	0	0	0	0	0	0	1	30.0	0.68	-0.5826867627229063	1.877980199543905	-2.3007100436859247	0.0	True	False	True	False	False	False	0.0	0.004808669915472797
chr3_134177277_A_G_b38	0.00558403	6.680854678790215	6.498282149476434	0	0	0	0	0	0	0	0	0	0	0	0	0	1	30.0	0.68	-0.5826867627229063	1.877980199543905	-2.3007100436859247	0.0	True	False	True	False	False	False	0.0	0.004808669915472797
chr3_134177277_A_G_b38	0.00558403	6.680854678790215	6.498282149476434	0	0	0	0	0	0	0	0	0	0	0	0	0	1	30.0	0.68	-0.5826867627229063	1.877980199543905	-2.3007100436859247	0.0	True	False	True	False	False	False	0.0	0.004808669915472797
chr20_35859520_C_G_b38	0.104215	7.038783541388542	7.038783541388542	0	0	0	1	0	0	0	0	0	0	0	1	0	1	40.0	0.014	3.976282399876815	9.786302549270829	3.772476430511837	0.0	True	False	True	False	False	False	0.0	0.004808659084750787
chr3_50184282_A_G_b38	0.00150132	7.262628600974241	2.4849066497880004	1	0	1	0	1	0	0	1	0	1	0	1	0	1	50.0	0.0	-11.14953572777192	0.0	-8.322407627823608	0.685114134987856	False	True	True	False	False	False	0.0	0.004808652854593591
chr3_50184282_A_G_b38	0.00333015	7.262628600974241	2.4849066497880004	1	0	1	0	1	0	0	1	0	1	0	1	0	1	50.0	0.0	-11.14953572777192	0.0	-8.322407627823608	0.685114134987856	False	True	True	False	False	False	0.0	0.004808652854593591
chr3_50184282_A_G_b38	0.00333015	7.262628600974241	2.4849066497880004	1	0	1	0	1	0	0	1	0	1	0	1	0	1	50.0	0.0	-11.14953572777192	0.0	-8.322407627823608	0.685114134987856	False	True	True	False	False	False	0.0	0.004808652854593591
chr3_50184282_A_G_b38	0.00333015	7.262628600974241	2.4849066497880004	1	0	1	0	1	0	0	1	0	1	0	1	0	1	50.0	0.0	-11.14953572777192	0.0	-8.322407627823608	0.685114134987856	False	True	True	False	False	False	0.0	0.004808652854593591
chr3_50184282_A_G_b38	0.00333015	7.262628600974241	2.4849066497880004	1	0	1	0	1	0	0	1	0	1	0	1	0	1	50.0	0.0	-11.14953572777192	0.0	-8.322407627823608	0.685114134987856	False	True	True	False	False	False	0.0	0.004808652854593591
chr3_50184282_A_G_b38	0.00333015	7.262628600974241	2.4849066497880004	1	0	1	0	1	0	0	1	0	1	0	1	0	1	50.0	0.0	-11.14953572777192	0.0	-8.322407627823608	0.685114134987856	False	True	True	False	False	False	0.0	0.004808652854593591
chr3_50184282_A_G_b38	0.00333015	7.262628600974241	2.4849066497880004	1	0	1	0	1	0	0	1	0	1	0	1	0	1	50.0	0.0	-11.14953572777192	0.0	-8.322407627823608	0.685114134987856	False	True	True	False	False	False	0.0	0.004808652854593591
chr3_50184282_A_G_b38	0.00150132	7.262628600974241	2.4849066497880004	1	0	1	0	1	0	0	1	0	1	0	1	0	1	50.0	0.0	-11.14953572777192	0.0	-8.322407627823608	0.685114134987856	False	True	True	False	False	False	0.0	0.004808652854593591
chr3_50184282_A_G_b38	0.00150132	7.262628600974241	2.4849066497880004	1	0	1	0	1	0	0	1	0	1	0	1	0	1	50.0	0.0	-11.14953572777192	0.0	-8.322407627823608	0.685114134987856	False	True	True	False	False	False	0.0	0.004808652854593591
chr3_50184282_A_G_b38	0.00333015	7.262628600974241	2.4849066497880004	1	0	1	0	1	0	0	1	0	1	0	1	0	1	50.0	0.0	-11.14953572777192	0.0	-8.322407627823608	0.685114134987856	False	True	True	False	False	False	0.0	0.004808652854593591
chr3_50184282_A_G_b38	0.00150132	7.262628600974241	2.4849066497880004	1	0	1	0	1	0	0	1	0	1	0	1	0	1	50.0	0.0	-11.14953572777192	0.0	-8.322407627823608	0.685114134987856	False	True	True	False	False	False	0.0	0.004808652854593591
chr3_50184282_A_G_b38	0.00150132	7.262628600974241	2.4849066497880004	1	0	1	0	1	0	0	1	0	1	0	1	0	1	50.0	0.0	-11.14953572777192	0.0	-8.322407627823608	0.685114134987856	False	True	True	False	False	False	0.0	0.004808652854593591
chr3_50184282_A_G_b38	0.00333015	7.262628600974241	2.4849066497880004	1	0	1	0	1	0	0	1	0	1	0	1	0	1	50.0	0.0	-11.14953572777192	0.0	-8.322407627823608	0.685114134987856	False	True	True	False	False	False	0.0	0.004808652854593591
chr3_50184282_A_G_b38	0.00150132	7.262628600974241	2.4849066497880004	1	0	1	0	1	0	0	1	0	1	0	1	0	1	50.0	0.0	-11.14953572777192	0.0	-8.322407627823608	0.685114134987856	False	True	True	False	False	False	0.0	0.004808652854593591
chr3_50184282_A_G_b38	0.00150132	7.262628600974241	2.4849066497880004	1	0	1	0	1	0	0	1	0	1	0	1	0	1	50.0	0.0	-11.14953572777192	0.0	-8.322407627823608	0.685114134987856	False	True	True	False	False	False	0.0	0.004808652854593591
chr3_50184282_A_G_b38	0.00150132	7.262628600974241	2.4849066497880004	1	0	1	0	1	0	0	1	0	1	0	1	0	1	50.0	0.0	-11.14953572777192	0.0	-8.322407627823608	0.685114134987856	False	True	True	False	False	False	0.0	0.004808652854593591
chr3_67408189_T_C_b38	0.0118702	6.517671272912275	6.0330862217988015	0	0	1	0	0	0	0	0	0	0	0	1	0	1	20.0	0.0	-9.263723789709626	0.0	-0.5803773269434487	1.3416376308973452	True	False	True	False	False	False		0.004808638809931519
chr17_81569875_C_A_b38	0.0645357	6.756932389247553	6.639875833826536	0	0	0	0	0	1	0	0	1	0	0	1	0	1	20.0	0.0	2.665428757516367	0.0	7.839330354619165	0.0	True	False	True	False	False	False	0.0	0.004808627800277544
chr17_81569875_C_A_b38	0.0645357	6.756932389247553	6.639875833826536	0	0	0	0	0	1	0	0	1	0	0	1	0	1	20.0	0.0	2.665428757516367	0.0	7.839330354619165	0.0	True	False	True	False	False	False	0.0	0.004808627800277544
chr17_81569875_C_A_b38	0.0645357	6.756932389247553	6.639875833826536	0	0	0	0	0	1	0	0	1	0	0	1	0	1	20.0	0.0	2.665428757516367	0.0	7.839330354619165	0.0	True	False	True	False	False	False	0.0	0.004808627800277544
chr17_81569875_C_A_b38	0.0645357	6.756932389247553	6.639875833826536	0	0	0	0	0	1	0	0	1	0	0	1	0	1	20.0	0.0	2.665428757516367	0.0	7.839330354619165	0.0	True	False	True	False	False	False	0.0	0.004808627800277544
chr17_81569875_C_A_b38	0.0645357	6.756932389247553	6.639875833826536	0	0	0	0	0	1	0	0	1	0	0	1	0	1	20.0	0.0	2.665428757516367	0.0	7.839330354619165	0.0	True	False	True	False	False	False	0.0	0.004808627800277544
chr19_41318562_G_A_b38	0.00164144	7.554334823725748	9.005895898094458	0	0	1	0	0	0	0	1	0	0	0	1	0	1	60.0	0.001	-5.235975066777551	1.727758037408937	7.77206761943188	0.0	True	False	True	False	False	False	0.0	0.004808623146791326
chr19_41318562_G_A_b38	0.00164144	7.554334823725748	9.005895898094458	0	0	1	0	0	0	0	1	0	0	0	1	0	1	60.0	0.001	-5.235975066777551	1.727758037408937	7.77206761943188	0.0	True	False	True	False	False	False	0.0	0.004808623146791326
chr19_41318562_G_A_b38	0.00371087	7.554334823725748	9.005895898094458	0	0	1	0	0	0	0	1	0	0	0	1	0	1	60.0	0.001	-5.235975066777551	1.727758037408937	7.77206761943188	0.0	True	False	True	False	False	False	0.0	0.004808623146791326
chr19_41318562_G_A_b38	0.00164144	7.554334823725748	9.005895898094458	0	0	1	0	0	0	0	1	0	0	0	1	0	1	60.0	0.001	-5.235975066777551	1.727758037408937	7.77206761943188	0.0	True	False	True	False	False	False	0.0	0.004808623146791326
chr19_41318562_G_A_b38	0.00164144	7.554334823725748	9.005895898094458	0	0	1	0	0	0	0	1	0	0	0	1	0	1	60.0	0.001	-5.235975066777551	1.727758037408937	7.77206761943188	0.0	True	False	True	False	False	False	0.0	0.004808623146791326
chr19_41318562_G_A_b38	0.00164144	7.554334823725748	9.005895898094458	0	0	1	0	0	0	0	1	0	0	0	1	0	1	60.0	0.001	-5.235975066777551	1.727758037408937	7.77206761943188	0.0	True	False	True	False	False	False	0.0	0.004808623146791326
chr19_41318562_G_A_b38	0.00371087	7.554334823725748	9.005895898094458	0	0	1	0	0	0	0	1	0	0	0	1	0	1	60.0	0.001	-5.235975066777551	1.727758037408937	7.77206761943188	0.0	True	False	True	False	False	False	0.0	0.004808623146791326
chr19_41318562_G_A_b38	0.00371087	7.554334823725748	9.005895898094458	0	0	1	0	0	0	0	1	0	0	0	1	0	1	60.0	0.001	-5.235975066777551	1.727758037408937	7.77206761943188	0.0	True	False	True	False	False	False	0.0	0.004808623146791326
chr19_41318562_G_A_b38	0.00371087	7.554334823725748	9.005895898094458	0	0	1	0	0	0	0	1	0	0	0	1	0	1	60.0	0.001	-5.235975066777551	1.727758037408937	7.77206761943188	0.0	True	False	True	False	False	False	0.0	0.004808623146791326
chr19_41318562_G_A_b38	0.00371087	7.554334823725748	9.005895898094458	0	0	1	0	0	0	0	1	0	0	0	1	0	1	60.0	0.001	-5.235975066777551	1.727758037408937	7.77206761943188	0.0	True	False	True	False	False	False	0.0	0.004808623146791326
chr4_109501120_T_C_b38	0.00109589	6.9726062513017535	8.557951183888406	0	0	1	0	0	0	0	0	0	0	0	1	0	1	50.0	0.016	1.5920134862060176	3.290721918569094	0.6329224705389151	0.0	True	False	True	False	False	False		0.004808619905434437
chr1_11838171_T_C_b38	0.0255444	7.067319848653476	5.099866427824199	0	0	0	1	0	0	0	0	0	0	0	1	0	1	50.0	0.0	0.7029459913591981	2.1428265827475603	-5.777361750799194	0.411926811567362	True	False	True	False	False	False	0.0	0.004808617632222248
chr1_11838171_T_C_b38	0.0255444	7.067319848653476	5.099866427824199	0	0	0	1	0	0	0	0	0	0	0	1	0	1	50.0	0.0	0.7029459913591981	2.1428265827475603	-5.777361750799194	0.411926811567362	True	False	True	False	False	False	0.0	0.004808617632222248
chr1_11838171_T_C_b38	0.0255444	7.067319848653476	5.099866427824199	0	0	0	1	0	0	0	0	0	0	0	1	0	1	50.0	0.0	0.7029459913591981	2.1428265827475603	-5.777361750799194	0.411926811567362	True	False	True	False	False	False	0.0	0.004808617632222248
chr1_11838171_T_C_b38	0.0255444	7.067319848653476	5.099866427824199	0	0	0	1	0	0	0	0	0	0	0	1	0	1	50.0	0.0	0.7029459913591981	2.1428265827475603	-5.777361750799194	0.411926811567362	True	False	True	False	False	False	0.0	0.004808617632222248
chr2_130373851_G_C_b38	0.0345131	8.100161446936607	4.9344739331306915	1	0	1	0	0	1	1	0	1	1	0	1	0	1	60.0	0.0	-6.490818979223259	2.6369173146506304	-0.5360049152668864	0.0	False	True	True	False	False	False	0.0	0.004808543868227153
chr2_130373851_G_C_b38	0.0345131	8.100161446936607	4.9344739331306915	1	0	1	0	0	1	1	0	1	1	0	1	0	1	60.0	0.0	-6.490818979223259	2.6369173146506304	-0.5360049152668864	0.0	False	True	True	False	False	False	0.0	0.004808543868227153
chr2_130373851_G_C_b38	0.0345131	8.100161446936607	4.9344739331306915	1	0	1	0	0	1	1	0	1	1	0	1	0	1	60.0	0.0	-6.490818979223259	2.6369173146506304	-0.5360049152668864	0.0	False	True	True	False	False	False	0.0	0.004808543868227153
chr2_130373851_G_C_b38	0.0345131	8.100161446936607	4.9344739331306915	1	0	1	0	0	1	1	0	1	1	0	1	0	1	60.0	0.0	-6.490818979223259	2.6369173146506304	-0.5360049152668864	0.0	False	True	True	False	False	False	0.0	0.004808543868227153
chr2_130373851_G_C_b38	0.0345131	8.100161446936607	4.9344739331306915	1	0	1	0	0	1	1	0	1	1	0	1	0	1	60.0	0.0	-6.490818979223259	2.6369173146506304	-0.5360049152668864	0.0	False	True	True	False	False	False	0.0	0.004808543868227153
chr19_35736030_C_T_b38	0.0227195	7.7266536648476425	6.699500340161678	0	0	0	0	0	0	0	0	0	0	0	0	0	1	80.0	0.0	-1.3069690724500946	0.0	-7.7067101261784146	0.0	False	True	True	False	False	False	0.0	0.004808508985806045
chr19_35736030_C_T_b38	0.0227195	7.7266536648476425	6.699500340161678	0	0	0	0	0	0	0	0	0	0	0	0	0	1	80.0	0.0	-1.3069690724500946	0.0	-7.7067101261784146	0.0	False	True	True	False	False	False	0.0	0.004808508985806045
chr19_35736030_C_T_b38	0.00276594	7.7266536648476425	6.699500340161678	0	0	0	0	0	0	0	0	0	0	0	0	0	1	80.0	0.0	-1.3069690724500946	0.0	-7.7067101261784146	0.0	False	True	True	False	False	False	0.0	0.004808508985806045
chr19_35736030_C_T_b38	0.00276594	7.7266536648476425	6.699500340161678	0	0	0	0	0	0	0	0	0	0	0	0	0	1	80.0	0.0	-1.3069690724500946	0.0	-7.7067101261784146	0.0	False	True	True	False	False	False	0.0	0.004808508985806045
chr19_35736030_C_T_b38	0.00276594	7.7266536648476425	6.699500340161678	0	0	0	0	0	0	0	0	0	0	0	0	0	1	80.0	0.0	-1.3069690724500946	0.0	-7.7067101261784146	0.0	False	True	True	False	False	False	0.0	0.004808508985806045
chr19_35736030_C_T_b38	0.00276594	7.7266536648476425	6.699500340161678	0	0	0	0	0	0	0	0	0	0	0	0	0	1	80.0	0.0	-1.3069690724500946	0.0	-7.7067101261784146	0.0	False	True	True	False	False	False	0.0	0.004808508985806045
chr19_35736030_C_T_b38	0.00276594	7.7266536648476425	6.699500340161678	0	0	0	0	0	0	0	0	0	0	0	0	0	1	80.0	0.0	-1.3069690724500946	0.0	-7.7067101261784146	0.0	False	True	True	False	False	False	0.0	0.004808508985806045
chr19_35736030_C_T_b38	0.00276594	7.7266536648476425	6.699500340161678	0	0	0	0	0	0	0	0	0	0	0	0	0	1	80.0	0.0	-1.3069690724500946	0.0	-7.7067101261784146	0.0	False	True	True	False	False	False	0.0	0.004808508985806045
chr19_35736030_C_T_b38	0.0227195	7.7266536648476425	6.699500340161678	0	0	0	0	0	0	0	0	0	0	0	0	0	1	80.0	0.0	-1.3069690724500946	0.0	-7.7067101261784146	0.0	False	True	True	False	False	False	0.0	0.004808508985806045
chr19_35736030_C_T_b38	0.0227195	7.7266536648476425	6.699500340161678	0	0	0	0	0	0	0	0	0	0	0	0	0	1	80.0	0.0	-1.3069690724500946	0.0	-7.7067101261784146	0.0	False	True	True	False	False	False	0.0	0.004808508985806045
chr19_35736030_C_T_b38	0.0227195	7.7266536648476425	6.699500340161678	0	0	0	0	0	0	0	0	0	0	0	0	0	1	80.0	0.0	-1.3069690724500946	0.0	-7.7067101261784146	0.0	False	True	True	False	False	False	0.0	0.004808508985806045
chr19_35736030_C_T_b38	0.0227195	7.7266536648476425	6.699500340161678	0	0	0	0	0	0	0	0	0	0	0	0	0	1	80.0	0.0	-1.3069690724500946	0.0	-7.7067101261784146	0.0	False	True	True	False	False	False	0.0	0.004808508985806045
chr7_88133786_T_C_b38	0.119185	6.298949246855942	6.297109319933935	0	0	0	0	0	0	0	0	0	0	0	0	0	1	20.0	0.007	-10.811216409945493	1.7616528916359684	2.590668977857078	0.04354892298695745	True	False	True	False	False	False	0.0	0.004808499058932367
chr7_88133786_T_C_b38	0.119185	6.298949246855942	6.297109319933935	0	0	0	0	0	0	0	0	0	0	0	0	0	1	20.0	0.007	-10.811216409945493	1.7616528916359684	2.590668977857078	0.04354892298695745	True	False	True	False	False	False	0.0	0.004808499058932367
chr3_171073351_T_C_b38	0.00327869	7.048386408721883	7.57353126274595	0	0	1	0	0	0	0	1	0	0	0	1	0	1	40.0	0.01	-3.97219123120376	0.0	1.354616134992014	0.0	True	False	True	False	False	False	0.0	0.004808492853531289
chr3_171073351_T_C_b38	0.00327869	7.048386408721883	7.57353126274595	0	0	1	0	0	0	0	1	0	0	0	1	0	1	40.0	0.01	-3.97219123120376	0.0	1.354616134992014	0.0	True	False	True	False	False	False	0.0	0.004808492853531289
chr3_171073351_T_C_b38	0.00327869	7.048386408721883	7.57353126274595	0	0	1	0	0	0	0	1	0	0	0	1	0	1	40.0	0.01	-3.97219123120376	0.0	1.354616134992014	0.0	True	False	True	False	False	False	0.0	0.004808492853531289
chr2_29024979_C_A_b38	0.00612966	6.734591659972948	6.406879986069314	0	0	1	0	1	0	0	1	0	0	0	1	0	1	40.0	0.0	-20.53368744570007	3.826015995592222	-0.1756498079172104	1.1118549050310094	True	False	True	False	False	False	0.0	0.004808455850644136
chr2_29024979_C_A_b38	0.00612966	6.734591659972948	6.406879986069314	0	0	1	0	1	0	0	1	0	0	0	1	0	1	40.0	0.0	-20.53368744570007	3.826015995592222	-0.1756498079172104	1.1118549050310094	True	False	True	False	False	False	0.0	0.004808455850644136
chr2_29024979_C_A_b38	0.00612966	6.734591659972948	6.406879986069314	0	0	1	0	1	0	0	1	0	0	0	1	0	1	40.0	0.0	-20.53368744570007	3.826015995592222	-0.1756498079172104	1.1118549050310094	True	False	True	False	False	False	0.0	0.004808455850644136
chr15_97970257_A_G_b38	0.0059162	7.034387929915503	5.3612921657094255	0	0	1	0	0	1	0	0	1	0	0	1	0	1	40.0	0.0	0.4773099983700302	0.0	5.977611285626445	0.0	True	False	True	False	False	False	0.0	0.004808455203360081
chr15_97970257_A_G_b38	0.0121244	7.034387929915503	5.3612921657094255	0	0	1	0	0	1	0	0	1	0	0	1	0	1	40.0	0.0	0.4773099983700302	0.0	5.977611285626445	0.0	True	False	True	False	False	False	0.0	0.004808455203360081
chr15_97970257_A_G_b38	0.0121244	7.034387929915503	5.3612921657094255	0	0	1	0	0	1	0	0	1	0	0	1	0	1	40.0	0.0	0.4773099983700302	0.0	5.977611285626445	0.0	True	False	True	False	False	False	0.0	0.004808455203360081
chr15_97970257_A_G_b38	0.0121244	7.034387929915503	5.3612921657094255	0	0	1	0	0	1	0	0	1	0	0	1	0	1	40.0	0.0	0.4773099983700302	0.0	5.977611285626445	0.0	True	False	True	False	False	False	0.0	0.004808455203360081
chr15_97970257_A_G_b38	0.0059162	7.034387929915503	5.3612921657094255	0	0	1	0	0	1	0	0	1	0	0	1	0	1	40.0	0.0	0.4773099983700302	0.0	5.977611285626445	0.0	True	False	True	False	False	False	0.0	0.004808455203360081
chr15_97970257_A_G_b38	0.0121244	7.034387929915503	5.3612921657094255	0	0	1	0	0	1	0	0	1	0	0	1	0	1	40.0	0.0	0.4773099983700302	0.0	5.977611285626445	0.0	True	False	True	False	False	False	0.0	0.004808455203360081
chr15_97970257_A_G_b38	0.0059162	7.034387929915503	5.3612921657094255	0	0	1	0	0	1	0	0	1	0	0	1	0	1	40.0	0.0	0.4773099983700302	0.0	5.977611285626445	0.0	True	False	True	False	False	False	0.0	0.004808455203360081
chr15_97970257_A_G_b38	0.0059162	7.034387929915503	5.3612921657094255	0	0	1	0	0	1	0	0	1	0	0	1	0	1	40.0	0.0	0.4773099983700302	0.0	5.977611285626445	0.0	True	False	True	False	False	False	0.0	0.004808455203360081
chr14_34793492_G_T_b38	0.0517293	6.349138991379798	6.349138991379798	0	0	0	0	0	0	0	0	0	0	0	0	0	1	30.0	0.001	-12.802509681529614	3.9363181228357575	2.1786750058973823	0.6513639172287284	True	False	True	False	False	False	0.0	0.0048084496720997676
chr14_34793492_G_T_b38	0.0137376	6.349138991379798	6.349138991379798	0	0	0	0	0	0	0	0	0	0	0	0	0	1	30.0	0.001	-12.802509681529614	3.9363181228357575	2.1786750058973823	0.6513639172287284	True	False	True	False	False	False	0.0	0.0048084496720997676
chr14_34793492_G_T_b38	0.0137376	6.349138991379798	6.349138991379798	0	0	0	0	0	0	0	0	0	0	0	0	0	1	30.0	0.001	-12.802509681529614	3.9363181228357575	2.1786750058973823	0.6513639172287284	True	False	True	False	False	False	0.0	0.0048084496720997676
chr14_34793492_G_T_b38	0.0116645	6.349138991379798	6.349138991379798	0	0	0	0	0	0	0	0	0	0	0	0	0	1	30.0	0.001	-12.802509681529614	3.9363181228357575	2.1786750058973823	0.6513639172287284	True	False	True	False	False	False	0.0	0.0048084496720997676
chr14_34793492_G_T_b38	0.0517293	6.349138991379798	6.349138991379798	0	0	0	0	0	0	0	0	0	0	0	0	0	1	30.0	0.001	-12.802509681529614	3.9363181228357575	2.1786750058973823	0.6513639172287284	True	False	True	False	False	False	0.0	0.0048084496720997676
chr14_34793492_G_T_b38	0.0116645	6.349138991379798	6.349138991379798	0	0	0	0	0	0	0	0	0	0	0	0	0	1	30.0	0.001	-12.802509681529614	3.9363181228357575	2.1786750058973823	0.6513639172287284	True	False	True	False	False	False	0.0	0.0048084496720997676
chr14_101907858_A_G_b38	0.00133604	7.1929342212158	7.10002716662926	0	0	1	0	0	0	0	0	0	0	0	1	0	1	60.0	0.0	-7.024376704784752	0.0	6.774145323824591	0.7875594043609908	True	False	True	False	False	False	0.0	0.004808443708236925
chr14_101907858_A_G_b38	0.00133604	7.1929342212158	7.10002716662926	0	0	1	0	0	0	0	0	0	0	0	1	0	1	60.0	0.0	-7.024376704784752	0.0	6.774145323824591	0.7875594043609908	True	False	True	False	False	False	0.0	0.004808443708236925
chr10_132169006_C_T_b38	0.00961864	7.597396320212795	3.332204510175204	1	0	0	0	0	0	0	0	0	0	0	0	0	0	80.0	0.0	3.071613555958258	6.467770263285734	-5.57960178280058	0.805837124919492	False	True	True	False	False	False	0.0	0.004808437019450431
chr10_132169006_C_T_b38	0.00961864	7.597396320212795	3.332204510175204	1	0	0	0	0	0	0	0	0	0	0	0	0	0	80.0	0.0	3.071613555958258	6.467770263285734	-5.57960178280058	0.805837124919492	False	True	True	False	False	False	0.0	0.004808437019450431
chr3_53294625_C_T_b38	0.00125402	7.846589975291186	7.4949862339505335	0	0	1	1	0	1	0	1	1	1	0	1	0	1	60.0	0.024	-3.102080707008436	0.0	5.309635939947057	6.373679603427526	True	False	True	False	False	False	0.0	0.004808426991543947
chr8_70714537_G_A_b38	0.00529324	6.8690144506657065	8.90720619496548	0	0	1	0	0	0	0	0	0	0	0	0	0	0	40.0	0.56	-5.733612977548479	0.0	1.4610180576731435	0.0	True	False	True	False	False	False		0.0048084028458775996
chr8_70714537_G_A_b38	0.00368152	6.8690144506657065	8.90720619496548	0	0	1	0	0	0	0	0	0	0	0	0	0	0	40.0	0.56	-5.733612977548479	0.0	1.4610180576731435	0.0	True	False	True	False	False	False		0.0048084028458775996
chr11_113734728_G_A_b38	0.00604763	7.6236419465115715	6.818924065275521	0	0	0	0	0	0	0	0	0	0	1	0	0	1	70.0	0.002	0.3548660455110305	0.0	7.844138939605138	3.1359579328449954	True	False	True	False	False	False	0.0	0.004808395150644581
chr11_113734728_G_A_b38	0.00604763	7.6236419465115715	6.818924065275521	0	0	0	0	0	0	0	0	0	0	1	0	0	1	70.0	0.002	0.3548660455110305	0.0	7.844138939605138	3.1359579328449954	True	False	True	False	False	False	0.0	0.004808395150644581
chr11_113734728_G_A_b38	0.00604763	7.6236419465115715	6.818924065275521	0	0	0	0	0	0	0	0	0	0	1	0	0	1	70.0	0.002	0.3548660455110305	0.0	7.844138939605138	3.1359579328449954	True	False	True	False	False	False	0.0	0.004808395150644581
chr11_113734728_G_A_b38	0.00604763	7.6236419465115715	6.818924065275521	0	0	0	0	0	0	0	0	0	0	1	0	0	1	70.0	0.002	0.3548660455110305	0.0	7.844138939605138	3.1359579328449954	True	False	True	False	False	False	0.0	0.004808395150644581
chr6_116230940_C_T_b38	0.00292514	6.966967138613983	8.703838719690246	0	0	0	1	0	1	0	0	1	0	0	0	0	1	40.0	0.008	-0.8666420485133862	0.0	2.30555308970822	0.0	True	False	True	False	False	False		0.004808392698065346
chr1_220209631_G_A_b38	0.00147189	6.755768921984255	6.6293632534374485	0	0	0	1	0	0	0	0	0	0	0	0	0	1	40.0	0.0	1.2772125721119998	0.0	4.655636625464041	0.0	True	False	True	False	False	False	0.0	0.004808383651777066
chr1_220209631_G_A_b38	0.00147189	6.755768921984255	6.6293632534374485	0	0	0	1	0	0	0	0	0	0	0	0	0	1	40.0	0.0	1.2772125721119998	0.0	4.655636625464041	0.0	True	False	True	False	False	False	0.0	0.004808383651777066
chr3_37016520_C_A_b38	0.0123662	6.894670039433482	6.893656354602635	0	0	1	0	0	0	0	0	0	1	0	1	0	1	40.0	0.003	-9.299367895196564	0.5920368522972215	0.5084713632553814	0.44039364326370395	True	False	True	False	False	False	0.0	0.004808383595276747
chr3_37016520_C_A_b38	0.0123662	6.894670039433482	6.893656354602635	0	0	1	0	0	0	0	0	0	1	0	1	0	1	40.0	0.003	-9.299367895196564	0.5920368522972215	0.5084713632553814	0.44039364326370395	True	False	True	False	False	False	0.0	0.004808383595276747
chr12_5738645_T_C_b38	0.00147379	6.626717749249025	6.495265555937008	0	0	0	0	0	0	0	0	0	0	0	0	0	1	40.0	0.0	-9.42629286918434	1.2763040116830595	2.5316818201911886	0.0	True	False	True	False	False	False	0.0	0.004808381909809457
chr12_5738645_T_C_b38	0.00150731	6.626717749249025	6.495265555937008	0	0	0	0	0	0	0	0	0	0	0	0	0	1	40.0	0.0	-9.42629286918434	1.2763040116830595	2.5316818201911886	0.0	True	False	True	False	False	False	0.0	0.004808381909809457
chr8_17312796_T_A_b38	0.00103667	6.406879986069314	6.206575926724928	0	0	0	0	0	0	0	0	0	0	0	0	0	1	20.0	0.001	-18.64774214459346	0.0	1.495979560663805	0.0	True	False	True	False	False	False	0.0	0.004808369011779496
chr9_108895161_G_A_b38	0.00308254	7.302496423727326	6.999422467507961	0	0	0	0	0	1	0	0	1	0	0	1	0	1	60.0	0.001	-7.914545732630162	0.0	6.992799006460061	3.3260283746636077	True	False	True	False	False	False	0.0	0.004808364516109017
chr9_108895161_G_A_b38	0.00308254	7.302496423727326	6.999422467507961	0	0	0	0	0	1	0	0	1	0	0	1	0	1	60.0	0.001	-7.914545732630162	0.0	6.992799006460061	3.3260283746636077	True	False	True	False	False	False	0.0	0.004808364516109017
chr10_35526799_G_A_b38	0.00910029	6.68586094706836	6.68586094706836	0	0	0	0	1	0	0	0	0	0	0	1	0	1	40.0	0.0	-11.821742138255642	0.0	7.053000477861268	0.743414505168019	True	False	True	False	False	False	0.0	0.004808341503049381
chr10_35526799_G_A_b38	0.0174653	6.68586094706836	6.68586094706836	0	0	0	0	1	0	0	0	0	0	0	1	0	1	40.0	0.0	-11.821742138255642	0.0	7.053000477861268	0.743414505168019	True	False	True	False	False	False	0.0	0.004808341503049381
chr10_35526799_G_A_b38	0.00910029	6.68586094706836	6.68586094706836	0	0	0	0	1	0	0	0	0	0	0	1	0	1	40.0	0.0	-11.821742138255642	0.0	7.053000477861268	0.743414505168019	True	False	True	False	False	False	0.0	0.004808341503049381
chr10_35526799_G_A_b38	0.0174653	6.68586094706836	6.68586094706836	0	0	0	0	1	0	0	0	0	0	0	1	0	1	40.0	0.0	-11.821742138255642	0.0	7.053000477861268	0.743414505168019	True	False	True	False	False	False	0.0	0.004808341503049381
chr11_113803971_G_A_b38	0.00212106	6.660575149839686	4.553876891600541	0	0	0	0	0	0	0	0	0	0	0	1	0	1	40.0	0.001	1.7235694597058702	0.0	2.509648875189193	0.0	True	False	True	False	False	False	0.0	0.004808311793552577
chr11_113803971_G_A_b38	0.00212106	6.660575149839686	4.553876891600541	0	0	0	0	0	0	0	0	0	0	0	1	0	1	40.0	0.001	1.7235694597058702	0.0	2.509648875189193	0.0	True	False	True	False	False	False	0.0	0.004808311793552577
chr11_113803971_G_A_b38	0.00212106	6.660575149839686	4.553876891600541	0	0	0	0	0	0	0	0	0	0	0	1	0	1	40.0	0.001	1.7235694597058702	0.0	2.509648875189193	0.0	True	False	True	False	False	False	0.0	0.004808311793552577
chr11_113803971_G_A_b38	0.00212106	6.660575149839686	4.553876891600541	0	0	0	0	0	0	0	0	0	0	0	1	0	1	40.0	0.001	1.7235694597058702	0.0	2.509648875189193	0.0	True	False	True	False	False	False	0.0	0.004808311793552577
chr17_50666170_G_A_b38	0.112193	6.925595197110468	6.8308742346461795	0	0	0	0	0	0	0	1	0	0	0	0	0	1	40.0	0.0	-3.575863737460061	0.0	8.382693364804673	4.023660548070623	True	False	True	False	False	False	0.2572	0.004808310203618035
chr17_50666170_G_A_b38	0.112193	6.925595197110468	6.8308742346461795	0	0	0	0	0	0	0	1	0	0	0	0	0	1	40.0	0.0	-3.575863737460061	0.0	8.382693364804673	4.023660548070623	True	False	True	False	False	False	0.2572	0.004808310203618035
chr17_50666170_G_A_b38	0.112193	6.925595197110468	6.8308742346461795	0	0	0	0	0	0	0	1	0	0	0	0	0	1	40.0	0.0	-3.575863737460061	0.0	8.382693364804673	4.023660548070623	True	False	True	False	False	False	0.2572	0.004808310203618035
chr17_50666170_G_A_b38	0.112193	6.925595197110468	6.8308742346461795	0	0	0	0	0	0	0	1	0	0	0	0	0	1	40.0	0.0	-3.575863737460061	0.0	8.382693364804673	4.023660548070623	True	False	True	False	False	False	0.2572	0.004808310203618035
chr17_50666170_G_A_b38	0.112193	6.925595197110468	6.8308742346461795	0	0	0	0	0	0	0	1	0	0	0	0	0	1	40.0	0.0	-3.575863737460061	0.0	8.382693364804673	4.023660548070623	True	False	True	False	False	False	0.2572	0.004808310203618035
chr17_50666170_G_A_b38	0.112193	6.925595197110468	6.8308742346461795	0	0	0	0	0	0	0	1	0	0	0	0	0	1	40.0	0.0	-3.575863737460061	0.0	8.382693364804673	4.023660548070623	True	False	True	False	False	False	0.2572	0.004808310203618035
chr1_151016714_T_C_b38	0.00770286	7.0825485693553	7.001245622069476	0	0	0	1	0	0	0	0	0	1	0	0	0	1	40.0	0.0	4.8569202422290045	9.174541657360418	6.761750423862395	0.0	True	False	True	False	False	False	0.0	0.004808297428135663
chr19_21408208_T_C_b38	0.00776467	7.803026643632217	6.3835066348840055	1	0	1	0	0	0	0	0	0	0	0	1	0	1	40.0	0.0	-8.315492107912377	0.0	7.022670222115302	0.23701036059152614	False	True	True	False	False	False	0.0	0.0048082953654997335
chr12_93488917_G_A_b38	0.00583168	6.999422467507961	6.100318952020064	0	0	0	0	0	0	0	0	0	0	0	1	0	1	60.0	0.001	-3.1943436673862977	1.262167238808566	2.4261221570278337	0.0	True	False	True	False	False	False	0.0	0.00480827740819501
chr12_93488917_G_A_b38	0.00583168	6.999422467507961	6.100318952020064	0	0	0	0	0	0	0	0	0	0	0	1	0	1	60.0	0.001	-3.1943436673862977	1.262167238808566	2.4261221570278337	0.0	True	False	True	False	False	False	0.0	0.00480827740819501
chr12_93488917_G_A_b38	0.00583168	6.999422467507961	6.100318952020064	0	0	0	0	0	0	0	0	0	0	0	1	0	1	60.0	0.001	-3.1943436673862977	1.262167238808566	2.4261221570278337	0.0	True	False	True	False	False	False	0.0	0.00480827740819501
chr12_93488917_G_A_b38	0.00583168	6.999422467507961	6.100318952020064	0	0	0	0	0	0	0	0	0	0	0	1	0	1	60.0	0.001	-3.1943436673862977	1.262167238808566	2.4261221570278337	0.0	True	False	True	False	False	False	0.0	0.00480827740819501
chr17_9979597_C_G_b38	0.00625468	7.699842407396986	7.699389406256737	0	0	0	1	1	1	0	1	1	0	0	1	0	1	70.0	0.001	-2.2199960907072622	0.0	8.538040687911	1.31112757855675	True	False	True	False	False	False	0.0	0.004808271517030619
chr7_74039869_G_A_b38	0.0348111	7.232010331664759	7.205635176410364	0	0	0	0	0	1	0	0	1	1	0	1	0	0	60.0	0.0	-0.1307603293984565	0.0	6.854558582288966	7.791851972055376	True	False	True	False	False	False	0.0	0.004808267755514626
chr7_74039869_G_A_b38	0.0348111	7.232010331664759	7.205635176410364	0	0	0	0	0	1	0	0	1	1	0	1	0	0	60.0	0.0	-0.1307603293984565	0.0	6.854558582288966	7.791851972055376	True	False	True	False	False	False	0.0	0.004808267755514626
chr7_74039869_G_A_b38	0.0348111	7.232010331664759	7.205635176410364	0	0	0	0	0	1	0	0	1	1	0	1	0	0	60.0	0.0	-0.1307603293984565	0.0	6.854558582288966	7.791851972055376	True	False	True	False	False	False	0.0	0.004808267755514626
chr2_241672927_G_T_b38	0.00145281	8.473241303887054	6.6039438246004725	1	1	0	0	0	0	0	0	0	1	0	1	0	1	80.0	0.0	-1.2843922644977743	0.5262750283856494	1.3935405297194592	1.2401052536699027	False	True	True	False	False	False	0.0	0.004808258660855381
chr2_241672927_G_T_b38	0.00145281	8.473241303887054	6.6039438246004725	1	1	0	0	0	0	0	0	0	1	0	1	0	1	80.0	0.0	-1.2843922644977743	0.5262750283856494	1.3935405297194592	1.2401052536699027	False	True	True	False	False	False	0.0	0.004808258660855381
chr2_241672927_G_T_b38	0.00145281	8.473241303887054	6.6039438246004725	1	1	0	0	0	0	0	0	0	1	0	1	0	1	80.0	0.0	-1.2843922644977743	0.5262750283856494	1.3935405297194592	1.2401052536699027	False	True	True	False	False	False	0.0	0.004808258660855381
chr2_241672927_G_T_b38	0.00145281	8.473241303887054	6.6039438246004725	1	1	0	0	0	0	0	0	0	1	0	1	0	1	80.0	0.0	-1.2843922644977743	0.5262750283856494	1.3935405297194592	1.2401052536699027	False	True	True	False	False	False	0.0	0.004808258660855381
chr2_241672927_G_T_b38	0.00145281	8.473241303887054	6.6039438246004725	1	1	0	0	0	0	0	0	0	1	0	1	0	1	80.0	0.0	-1.2843922644977743	0.5262750283856494	1.3935405297194592	1.2401052536699027	False	True	True	False	False	False	0.0	0.004808258660855381
chr2_241672927_G_T_b38	0.00145281	8.473241303887054	6.6039438246004725	1	1	0	0	0	0	0	0	0	1	0	1	0	1	80.0	0.0	-1.2843922644977743	0.5262750283856494	1.3935405297194592	1.2401052536699027	False	True	True	False	False	False	0.0	0.004808258660855381
chr6_138883801_G_A_b38	0.00730045	6.836259277277067	6.836259277277067	0	0	1	0	0	1	0	0	1	0	0	0	0	0	40.0	0.002	-6.361880297744563	0.0	-2.6973878592008163	0.4198505741861851	True	False	True	False	False	False	0.0	0.004808243191099447
chr11_9789044_G_A_b38	0.00299376	7.402451520818244	4.174387269895637	0	0	1	0	0	1	0	0	1	1	0	1	0	1	60.0	0.124	0.5725490192091209	0.0	-1.5906316618925445	0.0	True	False	True	False	False	False	0.0	0.0048082409077580485
chr11_9789044_G_A_b38	0.0136049	7.402451520818244	4.174387269895637	0	0	1	0	0	1	0	0	1	1	0	1	0	1	60.0	0.124	0.5725490192091209	0.0	-1.5906316618925445	0.0	True	False	True	False	False	False	0.0	0.0048082409077580485
chr11_9789044_G_A_b38	0.00299376	7.402451520818244	4.174387269895637	0	0	1	0	0	1	0	0	1	1	0	1	0	1	60.0	0.124	0.5725490192091209	0.0	-1.5906316618925445	0.0	True	False	True	False	False	False	0.0	0.0048082409077580485
chr11_9789044_G_A_b38	0.0136049	7.402451520818244	4.174387269895637	0	0	1	0	0	1	0	0	1	1	0	1	0	1	60.0	0.124	0.5725490192091209	0.0	-1.5906316618925445	0.0	True	False	True	False	False	False	0.0	0.0048082409077580485
chr11_9789044_G_A_b38	0.0136049	7.402451520818244	4.174387269895637	0	0	1	0	0	1	0	0	1	1	0	1	0	1	60.0	0.124	0.5725490192091209	0.0	-1.5906316618925445	0.0	True	False	True	False	False	False	0.0	0.0048082409077580485
chr11_9789044_G_A_b38	0.00299376	7.402451520818244	4.174387269895637	0	0	1	0	0	1	0	0	1	1	0	1	0	1	60.0	0.124	0.5725490192091209	0.0	-1.5906316618925445	0.0	True	False	True	False	False	False	0.0	0.0048082409077580485
chr6_100630365_G_A_b38	0.00381406	6.744059186311348	6.637258031284457	0	0	1	0	0	0	0	0	0	0	0	0	0	1	40.0	0.0	-5.982763120188691	0.0	0.3354747658966843	0.0	True	False	True	False	False	False	0.0	0.004808239829575268
chr6_100630365_G_A_b38	0.00308975	6.744059186311348	6.637258031284457	0	0	1	0	0	0	0	0	0	0	0	0	0	1	40.0	0.0	-5.982763120188691	0.0	0.3354747658966843	0.0	True	False	True	False	False	False	0.0	0.004808239829575268
chr6_100630365_G_A_b38	0.00308975	6.744059186311348	6.637258031284457	0	0	1	0	0	0	0	0	0	0	0	0	0	1	40.0	0.0	-5.982763120188691	0.0	0.3354747658966843	0.0	True	False	True	False	False	False	0.0	0.004808239829575268
chr6_100630365_G_A_b38	0.002974	6.744059186311348	6.637258031284457	0	0	1	0	0	0	0	0	0	0	0	0	0	1	40.0	0.0	-5.982763120188691	0.0	0.3354747658966843	0.0	True	False	True	False	False	False	0.0	0.004808239829575268
chr6_100630365_G_A_b38	0.002974	6.744059186311348	6.637258031284457	0	0	1	0	0	0	0	0	0	0	0	0	0	1	40.0	0.0	-5.982763120188691	0.0	0.3354747658966843	0.0	True	False	True	False	False	False	0.0	0.004808239829575268
chr6_100630365_G_A_b38	0.00308975	6.744059186311348	6.637258031284457	0	0	1	0	0	0	0	0	0	0	0	0	0	1	40.0	0.0	-5.982763120188691	0.0	0.3354747658966843	0.0	True	False	True	False	False	False	0.0	0.004808239829575268
chr6_100630365_G_A_b38	0.002974	6.744059186311348	6.637258031284457	0	0	1	0	0	0	0	0	0	0	0	0	0	1	40.0	0.0	-5.982763120188691	0.0	0.3354747658966843	0.0	True	False	True	False	False	False	0.0	0.004808239829575268
chr6_100630365_G_A_b38	0.00381406	6.744059186311348	6.637258031284457	0	0	1	0	0	0	0	0	0	0	0	0	0	1	40.0	0.0	-5.982763120188691	0.0	0.3354747658966843	0.0	True	False	True	False	False	False	0.0	0.004808239829575268
chr6_100630365_G_A_b38	0.00381406	6.744059186311348	6.637258031284457	0	0	1	0	0	0	0	0	0	0	0	0	0	1	40.0	0.0	-5.982763120188691	0.0	0.3354747658966843	0.0	True	False	True	False	False	False	0.0	0.004808239829575268
chr2_205173477_G_A_b38	0.00358783	6.530877627725885	7.00033446027523	0	0	0	0	0	0	0	0	0	0	0	0	0	0	40.0	0.0	-1.678083964615525	0.0	4.223487010887617	0.12805590029230274	True	False	True	False	False	False	0.0	0.0048082084347523465
chr2_205173477_G_A_b38	0.00358783	6.530877627725885	7.00033446027523	0	0	0	0	0	0	0	0	0	0	0	0	0	0	40.0	0.0	-1.678083964615525	0.0	4.223487010887617	0.12805590029230274	True	False	True	False	False	False	0.0	0.0048082084347523465
chr8_41613481_T_C_b38	0.0216721	6.456769655572163	6.257667587882639	0	0	1	0	0	0	0	0	0	0	0	0	0	1	20.0	0.0	-15.246306583909254	0.0	-3.5526009298926624	0.04732669545299473	True	False	True	False	False	False	0.0	0.0048082081522961145
chr8_41613481_T_C_b38	0.0216721	6.456769655572163	6.257667587882639	0	0	1	0	0	0	0	0	0	0	0	0	0	1	20.0	0.0	-15.246306583909254	0.0	-3.5526009298926624	0.04732669545299473	True	False	True	False	False	False	0.0	0.0048082081522961145
chr8_41613481_T_C_b38	0.0216721	6.456769655572163	6.257667587882639	0	0	1	0	0	0	0	0	0	0	0	0	0	1	20.0	0.0	-15.246306583909254	0.0	-3.5526009298926624	0.04732669545299473	True	False	True	False	False	False	0.0	0.0048082081522961145
chr8_41613481_T_C_b38	0.0216721	6.456769655572163	6.257667587882639	0	0	1	0	0	0	0	0	0	0	0	0	0	1	20.0	0.0	-15.246306583909254	0.0	-3.5526009298926624	0.04732669545299473	True	False	True	False	False	False	0.0	0.0048082081522961145
chr8_41613481_T_C_b38	0.0216721	6.456769655572163	6.257667587882639	0	0	1	0	0	0	0	0	0	0	0	0	0	1	20.0	0.0	-15.246306583909254	0.0	-3.5526009298926624	0.04732669545299473	True	False	True	False	False	False	0.0	0.0048082081522961145
chr8_41613481_T_C_b38	0.0216721	6.456769655572163	6.257667587882639	0	0	1	0	0	0	0	0	0	0	0	0	0	1	20.0	0.0	-15.246306583909254	0.0	-3.5526009298926624	0.04732669545299473	True	False	True	False	False	False	0.0	0.0048082081522961145
chr12_28548362_T_C_b38	0.00542744	6.645090969505644	6.55250788703459	0	0	0	1	0	0	0	0	0	0	0	0	0	0	40.0	0.001	0.2774092315761685	1.8566984472840204	1.1123032999723603	0.0	True	False	True	False	False	False	0.0	0.004808196573327229
chr18_3078254_C_A_b38	0.00171284	6.8308742346461795	6.829793737512425	0	0	0	0	0	0	0	0	0	0	0	0	0	0	60.0	0.025	-7.51339595691431	0.0	-3.1602508639815525	0.7010382243539586	True	False	True	False	False	False	0.0	0.0048081871277625456
chr10_73217581_A_C_b38	0.0206359	6.911747300251674	8.874028122556336	0	0	1	0	0	0	0	0	0	0	0	1	0	1	40.0	0.321	-7.0490339407719	2.143362537004143	2.1839474853270886	0.01775861508261256	True	False	True	False	False	False		0.00480807632048124
chr6_43046284_G_A_b38	0.00492109	8.12533508671429	3.912023005428146	1	0	0	0	0	0	0	0	0	1	0	1	0	1	80.0	0.071	-2.254480185642464	0.2370692407878363	-0.1745362888867987	0.0	False	True	True	False	False	False	0.0	0.004808068897524486
chr6_43046284_G_A_b38	0.00492109	8.12533508671429	3.912023005428146	1	0	0	0	0	0	0	0	0	1	0	1	0	1	80.0	0.071	-2.254480185642464	0.2370692407878363	-0.1745362888867987	0.0	False	True	True	False	False	False	0.0	0.004808068897524486
chr6_43046284_G_A_b38	0.00492109	8.12533508671429	3.912023005428146	1	0	0	0	0	0	0	0	0	1	0	1	0	1	80.0	0.071	-2.254480185642464	0.2370692407878363	-0.1745362888867987	0.0	False	True	True	False	False	False	0.0	0.004808068897524486
chr6_43046284_G_A_b38	0.00492109	8.12533508671429	3.912023005428146	1	0	0	0	0	0	0	0	0	1	0	1	0	1	80.0	0.071	-2.254480185642464	0.2370692407878363	-0.1745362888867987	0.0	False	True	True	False	False	False	0.0	0.004808068897524486
chr6_43046284_G_A_b38	0.00492109	8.12533508671429	3.912023005428146	1	0	0	0	0	0	0	0	0	1	0	1	0	1	80.0	0.071	-2.254480185642464	0.2370692407878363	-0.1745362888867987	0.0	False	True	True	False	False	False	0.0	0.004808068897524486
chr6_43046284_G_A_b38	0.00492109	8.12533508671429	3.912023005428146	1	0	0	0	0	0	0	0	0	1	0	1	0	1	80.0	0.071	-2.254480185642464	0.2370692407878363	-0.1745362888867987	0.0	False	True	True	False	False	False	0.0	0.004808068897524486
chr7_6592990_C_T_b38	0.0371028	7.024649030453636	7.024649030453636	0	0	1	0	0	0	0	0	0	1	0	1	0	1	40.0	0.0	-25.046596903162023	0.0	1.430130586290808	0.0	True	False	True	False	False	False	0.0	0.004808063067639464
chr7_6592990_C_T_b38	0.0371028	7.024649030453636	7.024649030453636	0	0	1	0	0	0	0	0	0	1	0	1	0	1	40.0	0.0	-25.046596903162023	0.0	1.430130586290808	0.0	True	False	True	False	False	False	0.0	0.004808063067639464
chr7_6592990_C_T_b38	0.00694702	7.024649030453636	7.024649030453636	0	0	1	0	0	0	0	0	0	1	0	1	0	1	40.0	0.0	-25.046596903162023	0.0	1.430130586290808	0.0	True	False	True	False	False	False	0.0	0.004808063067639464
chr7_6592990_C_T_b38	0.00694702	7.024649030453636	7.024649030453636	0	0	1	0	0	0	0	0	0	1	0	1	0	1	40.0	0.0	-25.046596903162023	0.0	1.430130586290808	0.0	True	False	True	False	False	False	0.0	0.004808063067639464
chr22_27861380_C_A_b38	0.00593544	7.1308988302963465	6.641182169740591	0	0	1	0	0	1	0	0	1	0	0	1	0	1	40.0	0.003	-18.113636077566422	0.0	2.7285883026104543	0.0	True	False	True	False	False	False	0.0	0.004808037080319295
chr22_27861380_C_A_b38	0.00593544	7.1308988302963465	6.641182169740591	0	0	1	0	0	1	0	0	1	0	0	1	0	1	40.0	0.003	-18.113636077566422	0.0	2.7285883026104543	0.0	True	False	True	False	False	False	0.0	0.004808037080319295
chr22_27861380_C_A_b38	0.00593544	7.1308988302963465	6.641182169740591	0	0	1	0	0	1	0	0	1	0	0	1	0	1	40.0	0.003	-18.113636077566422	0.0	2.7285883026104543	0.0	True	False	True	False	False	False	0.0	0.004808037080319295
chr22_27861380_C_A_b38	0.00593544	7.1308988302963465	6.641182169740591	0	0	1	0	0	1	0	0	1	0	0	1	0	1	40.0	0.003	-18.113636077566422	0.0	2.7285883026104543	0.0	True	False	True	False	False	False	0.0	0.004808037080319295
chr10_15134814_T_C_b38	0.00255873	6.405228458030842	8.506132244056813	0	0	0	0	0	0	0	0	0	0	0	1	0	1	30.0	0.009	-4.674498388396769	7.16296302204819	-3.5205649317239462	0.0	True	False	True	False	False	False	0.0	0.004808025691900552
chr10_15134814_T_C_b38	0.014056	6.405228458030842	8.506132244056813	0	0	0	0	0	0	0	0	0	0	0	1	0	1	30.0	0.009	-4.674498388396769	7.16296302204819	-3.5205649317239462	0.0	True	False	True	False	False	False	0.0	0.004808025691900552
chr10_15134814_T_C_b38	0.00255873	6.405228458030842	8.506132244056813	0	0	0	0	0	0	0	0	0	0	0	1	0	1	30.0	0.009	-4.674498388396769	7.16296302204819	-3.5205649317239462	0.0	True	False	True	False	False	False	0.0	0.004808025691900552
chr10_15134814_T_C_b38	0.014056	6.405228458030842	8.506132244056813	0	0	0	0	0	0	0	0	0	0	0	1	0	1	30.0	0.009	-4.674498388396769	7.16296302204819	-3.5205649317239462	0.0	True	False	True	False	False	False	0.0	0.004808025691900552
chr10_15134814_T_C_b38	0.00255873	6.405228458030842	8.506132244056813	0	0	0	0	0	0	0	0	0	0	0	1	0	1	30.0	0.009	-4.674498388396769	7.16296302204819	-3.5205649317239462	0.0	True	False	True	False	False	False	0.0	0.004808025691900552
chr10_15134814_T_C_b38	0.014056	6.405228458030842	8.506132244056813	0	0	0	0	0	0	0	0	0	0	0	1	0	1	30.0	0.009	-4.674498388396769	7.16296302204819	-3.5205649317239462	0.0	True	False	True	False	False	False	0.0	0.004808025691900552
chr20_13797218_C_T_b38	0.00167518	7.1569563646156364	7.1252830915107115	0	0	1	0	0	0	0	0	0	0	0	1	0	1	60.0	0.0	4.942962870190812	1.9608278100041767	5.744960501715639	0.0	True	False	True	False	False	False	0.0	0.004808021583335884
chr20_13797218_C_T_b38	0.00167518	7.1569563646156364	7.1252830915107115	0	0	1	0	0	0	0	0	0	0	0	1	0	1	60.0	0.0	4.942962870190812	1.9608278100041767	5.744960501715639	0.0	True	False	True	False	False	False	0.0	0.004808021583335884
chr20_13797218_C_T_b38	0.00167518	7.1569563646156364	7.1252830915107115	0	0	1	0	0	0	0	0	0	0	0	1	0	1	60.0	0.0	4.942962870190812	1.9608278100041767	5.744960501715639	0.0	True	False	True	False	False	False	0.0	0.004808021583335884
chr7_151838734_G_T_b38	0.0033135	7.122866658599083	7.122866658599083	0	0	0	0	0	1	0	0	1	0	0	1	0	0	60.0	0.001	-9.612077659757055	7.894373794712976	9.90759471524492	0.0	True	False	True	False	False	False		0.004807973427067104
chr3_186270060_G_A_b38	0.173875	7.042286171939743	7.042286171939743	0	0	0	1	0	0	0	0	0	0	0	0	0	0	60.0	0.0	-4.1751655174126405	0.0	8.669093726949988	0.0	True	False	True	False	False	False	0.0	0.004807960857039542
chr19_17326767_G_A_b38	0.0125563	7.7039102096163115	6.148468295917647	0	0	0	0	1	1	0	1	1	1	0	1	0	1	60.0	0.026	-19.06777474664721	0.6234059886745911	8.150523063166538	0.20958512883736802	True	False	True	False	False	False	0.0	0.004807960742390906
chr8_100714262_T_A_b38	0.0251696	6.9865664594064265	6.9865664594064265	0	0	0	0	1	1	0	1	1	1	0	1	0	1	20.0	0.001	-6.057377177370554	0.0	4.110832565434919	0.0	True	False	True	False	False	False	0.0	0.004807959237724404
chr8_100714262_T_A_b38	0.0251696	6.9865664594064265	6.9865664594064265	0	0	0	0	1	1	0	1	1	1	0	1	0	1	20.0	0.001	-6.057377177370554	0.0	4.110832565434919	0.0	True	False	True	False	False	False	0.0	0.004807959237724404
chr11_47738038_C_T_b38	0.019276	7.1693500166706	7.1693500166706	0	0	0	0	0	0	0	0	0	0	0	1	0	1	70.0	0.001	-4.314044585854716	0.0	1.090261683768695	2.050055874387702	True	False	True	False	False	False	0.0	0.004807942516008267
chr11_47738038_C_T_b38	0.154095	7.1693500166706	7.1693500166706	0	0	0	0	0	0	0	0	0	0	0	1	0	1	70.0	0.001	-4.314044585854716	0.0	1.090261683768695	2.050055874387702	True	False	True	False	False	False	0.0	0.004807942516008267
chr8_144493895_G_A_b38	0.00234923	7.453561871643373	7.45298232946546	0	0	0	1	0	0	0	0	0	0	0	1	0	1	70.0	0.0	5.600888314148906	0.0	8.447351626880774	0.0	True	False	True	False	False	False	0.0	0.00480790996731065
chr8_144493895_G_A_b38	0.00234923	7.453561871643373	7.45298232946546	0	0	0	1	0	0	0	0	0	0	0	1	0	1	70.0	0.0	5.600888314148906	0.0	8.447351626880774	0.0	True	False	True	False	False	False	0.0	0.00480790996731065
chr17_43852739_T_G_b38	0.00539429	7.174724309836376	5.153291594497779	0	0	1	0	1	1	0	0	1	1	0	1	0	0	60.0	0.0	-6.58038338954459	7.67644573879387	-3.1248825044929163	0.0	True	False	True	False	False	False	0.0	0.004807909629914446
chr1_35360917_T_C_b38	0.00153564	6.771935555839602	5.6240175061873385	0	0	1	0	0	0	0	0	0	0	0	1	0	1	40.0	0.0	-2.9781843415253357	0.0	-2.1692224805554474	0.6319313052254074	True	False	True	False	False	False	0.0	0.004807894644087748
chr1_35360917_T_C_b38	0.00153564	6.771935555839602	5.6240175061873385	0	0	1	0	0	0	0	0	0	0	0	1	0	1	40.0	0.0	-2.9781843415253357	0.0	-2.1692224805554474	0.6319313052254074	True	False	True	False	False	False	0.0	0.004807894644087748
chr1_35360917_T_C_b38	0.00153564	6.771935555839602	5.6240175061873385	0	0	1	0	0	0	0	0	0	0	0	1	0	1	40.0	0.0	-2.9781843415253357	0.0	-2.1692224805554474	0.6319313052254074	True	False	True	False	False	False	0.0	0.004807894644087748
chr9_113512300_A_G_b38	0.00969058	7.764296006450518	7.67693714581808	0	0	1	1	1	1	0	1	1	1	0	1	1	1	60.0	0.0	-0.2496824863946939	0.8488070879984966	2.384906626109263	0.004586977101972867	True	False	True	False	False	False	0.0	0.004807876136317089
chr16_67880015_A_C_b38	0.157438	7.299797366758161	3.8066624897703196	0	0	1	0	0	0	0	0	0	1	0	1	0	1	60.0	0.0	3.289595930262618	0.3814170468364688	0.292745045903203	0.0	True	False	True	False	False	False	0.0	0.004807870468987936
chr16_67880015_A_C_b38	0.157438	7.299797366758161	3.8066624897703196	0	0	1	0	0	0	0	0	0	1	0	1	0	1	60.0	0.0	3.289595930262618	0.3814170468364688	0.292745045903203	0.0	True	False	True	False	False	False	0.0	0.004807870468987936
chr16_67880015_A_C_b38	0.157438	7.299797366758161	3.8066624897703196	0	0	1	0	0	0	0	0	0	1	0	1	0	1	60.0	0.0	3.289595930262618	0.3814170468364688	0.292745045903203	0.0	True	False	True	False	False	False	0.0	0.004807870468987936
chr16_67880015_A_C_b38	0.157438	7.299797366758161	3.8066624897703196	0	0	1	0	0	0	0	0	0	1	0	1	0	1	60.0	0.0	3.289595930262618	0.3814170468364688	0.292745045903203	0.0	True	False	True	False	False	False	0.0	0.004807870468987936
chr16_67880015_A_C_b38	0.157438	7.299797366758161	3.8066624897703196	0	0	1	0	0	0	0	0	0	1	0	1	0	1	60.0	0.0	3.289595930262618	0.3814170468364688	0.292745045903203	0.0	True	False	True	False	False	False	0.0	0.004807870468987936
chr16_67880015_A_C_b38	0.157438	7.299797366758161	3.8066624897703196	0	0	1	0	0	0	0	0	0	1	0	1	0	1	60.0	0.0	3.289595930262618	0.3814170468364688	0.292745045903203	0.0	True	False	True	False	False	False	0.0	0.004807870468987936
chr16_67880015_A_C_b38	0.157438	7.299797366758161	3.8066624897703196	0	0	1	0	0	0	0	0	0	1	0	1	0	1	60.0	0.0	3.289595930262618	0.3814170468364688	0.292745045903203	0.0	True	False	True	False	False	False	0.0	0.004807870468987936
chr16_67880015_A_C_b38	0.157438	7.299797366758161	3.8066624897703196	0	0	1	0	0	0	0	0	0	1	0	1	0	1	60.0	0.0	3.289595930262618	0.3814170468364688	0.292745045903203	0.0	True	False	True	False	False	False	0.0	0.004807870468987936
chr16_67880015_A_C_b38	0.157438	7.299797366758161	3.8066624897703196	0	0	1	0	0	0	0	0	0	1	0	1	0	1	60.0	0.0	3.289595930262618	0.3814170468364688	0.292745045903203	0.0	True	False	True	False	False	False	0.0	0.004807870468987936
chr16_67880015_A_C_b38	0.157438	7.299797366758161	3.8066624897703196	0	0	1	0	0	0	0	0	0	1	0	1	0	1	60.0	0.0	3.289595930262618	0.3814170468364688	0.292745045903203	0.0	True	False	True	False	False	False	0.0	0.004807870468987936
chr16_67880015_A_C_b38	0.157438	7.299797366758161	3.8066624897703196	0	0	1	0	0	0	0	0	0	1	0	1	0	1	60.0	0.0	3.289595930262618	0.3814170468364688	0.292745045903203	0.0	True	False	True	False	False	False	0.0	0.004807870468987936
chr16_67880015_A_C_b38	0.157438	7.299797366758161	3.8066624897703196	0	0	1	0	0	0	0	0	0	1	0	1	0	1	60.0	0.0	3.289595930262618	0.3814170468364688	0.292745045903203	0.0	True	False	True	False	False	False	0.0	0.004807870468987936
chr16_67880015_A_C_b38	0.157438	7.299797366758161	3.8066624897703196	0	0	1	0	0	0	0	0	0	1	0	1	0	1	60.0	0.0	3.289595930262618	0.3814170468364688	0.292745045903203	0.0	True	False	True	False	False	False	0.0	0.004807870468987936
chr19_41345811_A_G_b38	0.0420395	6.854354502255021	6.854354502255021	0	0	0	0	0	0	0	0	0	0	0	1	0	1	50.0	0.004	-5.013831123990331	0.0	1.424267253225537	0.0	True	False	True	False	False	False	0.0	0.004807848777021841
chr8_22119197_T_C_b38	0.00288402	7.823245690685523	3.5553480614894135	1	0	0	0	0	1	0	0	1	1	0	1	0	0	60.0	0.101	-4.82202257399515	1.500889027005968	2.2431433319899057	0.0	False	True	True	False	False	False	0.0	0.004807809908922934
chr8_22119197_T_C_b38	0.00288402	7.823245690685523	3.5553480614894135	1	0	0	0	0	1	0	0	1	1	0	1	0	0	60.0	0.101	-4.82202257399515	1.500889027005968	2.2431433319899057	0.0	False	True	True	False	False	False	0.0	0.004807809908922934
chr8_22119197_T_C_b38	0.00288402	7.823245690685523	3.5553480614894135	1	0	0	0	0	1	0	0	1	1	0	1	0	0	60.0	0.101	-4.82202257399515	1.500889027005968	2.2431433319899057	0.0	False	True	True	False	False	False	0.0	0.004807809908922934
chr8_22119197_T_C_b38	0.00288402	7.823245690685523	3.5553480614894135	1	0	0	0	0	1	0	0	1	1	0	1	0	0	60.0	0.101	-4.82202257399515	1.500889027005968	2.2431433319899057	0.0	False	True	True	False	False	False	0.0	0.004807809908922934
chr8_22119197_T_C_b38	0.00288402	7.823245690685523	3.5553480614894135	1	0	0	0	0	1	0	0	1	1	0	1	0	0	60.0	0.101	-4.82202257399515	1.500889027005968	2.2431433319899057	0.0	False	True	True	False	False	False	0.0	0.004807809908922934
chr19_1226005_C_A_b38	0.00103031	8.308199063206446	6.490723534502507	1	1	0	0	0	1	0	0	1	1	0	1	0	1	70.0	0.0	-5.928481223744022	3.2100698118877222	-3.0154165594044144	0.651080056168019	False	True	True	False	False	False	0.0	0.004807804210299104
chr19_1226005_C_A_b38	0.00103031	8.308199063206446	6.490723534502507	1	1	0	0	0	1	0	0	1	1	0	1	0	1	70.0	0.0	-5.928481223744022	3.2100698118877222	-3.0154165594044144	0.651080056168019	False	True	True	False	False	False	0.0	0.004807804210299104
chr19_1226005_C_A_b38	0.00134195	8.308199063206446	6.490723534502507	1	1	0	0	0	1	0	0	1	1	0	1	0	1	70.0	0.0	-5.928481223744022	3.2100698118877222	-3.0154165594044144	0.651080056168019	False	True	True	False	False	False	0.0	0.004807804210299104
chr19_1226005_C_A_b38	0.00134195	8.308199063206446	6.490723534502507	1	1	0	0	0	1	0	0	1	1	0	1	0	1	70.0	0.0	-5.928481223744022	3.2100698118877222	-3.0154165594044144	0.651080056168019	False	True	True	False	False	False	0.0	0.004807804210299104
chr19_1226005_C_A_b38	0.00334764	8.308199063206446	6.490723534502507	1	1	0	0	0	1	0	0	1	1	0	1	0	1	70.0	0.0	-5.928481223744022	3.2100698118877222	-3.0154165594044144	0.651080056168019	False	True	True	False	False	False	0.0	0.004807804210299104
chr19_1226005_C_A_b38	0.00334764	8.308199063206446	6.490723534502507	1	1	0	0	0	1	0	0	1	1	0	1	0	1	70.0	0.0	-5.928481223744022	3.2100698118877222	-3.0154165594044144	0.651080056168019	False	True	True	False	False	False	0.0	0.004807804210299104
chr19_1226005_C_A_b38	0.00334764	8.308199063206446	6.490723534502507	1	1	0	0	0	1	0	0	1	1	0	1	0	1	70.0	0.0	-5.928481223744022	3.2100698118877222	-3.0154165594044144	0.651080056168019	False	True	True	False	False	False	0.0	0.004807804210299104
chr19_1226005_C_A_b38	0.00103031	8.308199063206446	6.490723534502507	1	1	0	0	0	1	0	0	1	1	0	1	0	1	70.0	0.0	-5.928481223744022	3.2100698118877222	-3.0154165594044144	0.651080056168019	False	True	True	False	False	False	0.0	0.004807804210299104
chr19_1226005_C_A_b38	0.00134195	8.308199063206446	6.490723534502507	1	1	0	0	0	1	0	0	1	1	0	1	0	1	70.0	0.0	-5.928481223744022	3.2100698118877222	-3.0154165594044144	0.651080056168019	False	True	True	False	False	False	0.0	0.004807804210299104
chr8_27636778_G_C_b38	0.00186934	7.85243908535751	7.85243908535751	0	0	0	1	1	1	1	1	1	1	0	1	0	0	80.0	0.0	-8.857098825987556	0.0	7.654361803295707	0.0	True	False	True	False	False	False	0.0	0.004807752569776207
chr8_27636778_G_C_b38	0.00135696	7.85243908535751	7.85243908535751	0	0	0	1	1	1	1	1	1	1	0	1	0	0	80.0	0.0	-8.857098825987556	0.0	7.654361803295707	0.0	True	False	True	False	False	False	0.0	0.004807752569776207
chr8_27636778_G_C_b38	0.00186934	7.85243908535751	7.85243908535751	0	0	0	1	1	1	1	1	1	1	0	1	0	0	80.0	0.0	-8.857098825987556	0.0	7.654361803295707	0.0	True	False	True	False	False	False	0.0	0.004807752569776207
chr8_27636778_G_C_b38	0.00135696	7.85243908535751	7.85243908535751	0	0	0	1	1	1	1	1	1	1	0	1	0	0	80.0	0.0	-8.857098825987556	0.0	7.654361803295707	0.0	True	False	True	False	False	False	0.0	0.004807752569776207
chr22_50416984_A_G_b38	0.00572413	6.794586580876499	6.71901315438526	0	0	0	1	0	1	0	0	1	1	0	1	0	1	20.0	0.0	-0.8137262211240133	0.0	2.6282716199300538	0.0	True	False	True	False	False	False	0.0	0.004807752113403352
chr22_50416984_A_G_b38	0.00572413	6.794586580876499	6.71901315438526	0	0	0	1	0	1	0	0	1	1	0	1	0	1	20.0	0.0	-0.8137262211240133	0.0	2.6282716199300538	0.0	True	False	True	False	False	False	0.0	0.004807752113403352
chr22_50416984_A_G_b38	0.00572413	6.794586580876499	6.71901315438526	0	0	0	1	0	1	0	0	1	1	0	1	0	1	20.0	0.0	-0.8137262211240133	0.0	2.6282716199300538	0.0	True	False	True	False	False	False	0.0	0.004807752113403352
chr7_12578993_G_A_b38	0.00100682	6.835184586147301	6.654152520183219	0	0	0	0	1	0	0	1	0	0	0	0	0	0	50.0	0.0	-1.5202811742195137	0.1246750247941046	6.034661762226023	1.078685316565597	True	False	True	False	False	False	0.0	0.0048077259620687395
chr7_12578993_G_A_b38	0.00100682	6.835184586147301	6.654152520183219	0	0	0	0	1	0	0	1	0	0	0	0	0	0	50.0	0.0	-1.5202811742195137	0.1246750247941046	6.034661762226023	1.078685316565597	True	False	True	False	False	False	0.0	0.0048077259620687395
chr1_10151943_G_A_b38	0.00105039	7.9229859587111955	5.948034989180646	0	0	1	1	0	1	0	1	1	0	0	1	0	1	60.0	0.0	4.26652263109871	4.634047917258792	-0.092961899960045	1.1667162449295747	True	False	True	False	False	False	0.0	0.004807723082583009
chr1_10151943_G_A_b38	0.00105039	7.9229859587111955	5.948034989180646	0	0	1	1	0	1	0	1	1	0	0	1	0	1	60.0	0.0	4.26652263109871	4.634047917258792	-0.092961899960045	1.1667162449295747	True	False	True	False	False	False	0.0	0.004807723082583009
chr1_10151943_G_A_b38	0.00105039	7.9229859587111955	5.948034989180646	0	0	1	1	0	1	0	1	1	0	0	1	0	1	60.0	0.0	4.26652263109871	4.634047917258792	-0.092961899960045	1.1667162449295747	True	False	True	False	False	False	0.0	0.004807723082583009
chr1_10151943_G_A_b38	0.00188476	7.9229859587111955	5.948034989180646	0	0	1	1	0	1	0	1	1	0	0	1	0	1	60.0	0.0	4.26652263109871	4.634047917258792	-0.092961899960045	1.1667162449295747	True	False	True	False	False	False	0.0	0.004807723082583009
chr1_10151943_G_A_b38	0.00188476	7.9229859587111955	5.948034989180646	0	0	1	1	0	1	0	1	1	0	0	1	0	1	60.0	0.0	4.26652263109871	4.634047917258792	-0.092961899960045	1.1667162449295747	True	False	True	False	False	False	0.0	0.004807723082583009
chr1_10151943_G_A_b38	0.00188476	7.9229859587111955	5.948034989180646	0	0	1	1	0	1	0	1	1	0	0	1	0	1	60.0	0.0	4.26652263109871	4.634047917258792	-0.092961899960045	1.1667162449295747	True	False	True	False	False	False	0.0	0.004807723082583009
chr11_64222830_G_A_b38	0.00136825	7.986164860332727	5.384495062789089	0	0	0	0	0	1	0	1	1	1	1	1	0	1	50.0	0.0	-7.756878872424496	1.7265412852130808	-0.8075163316417289	0.4398998245628931	True	False	True	False	False	False	0.0	0.004807722648187927
chr11_64222830_G_A_b38	0.00136825	7.986164860332727	5.384495062789089	0	0	0	0	0	1	0	1	1	1	1	1	0	1	50.0	0.0	-7.756878872424496	1.7265412852130808	-0.8075163316417289	0.4398998245628931	True	False	True	False	False	False	0.0	0.004807722648187927
chr11_64222830_G_A_b38	0.00136825	7.986164860332727	5.384495062789089	0	0	0	0	0	1	0	1	1	1	1	1	0	1	50.0	0.0	-7.756878872424496	1.7265412852130808	-0.8075163316417289	0.4398998245628931	True	False	True	False	False	False	0.0	0.004807722648187927
chr11_64222830_G_A_b38	0.00136825	7.986164860332727	5.384495062789089	0	0	0	0	0	1	0	1	1	1	1	1	0	1	50.0	0.0	-7.756878872424496	1.7265412852130808	-0.8075163316417289	0.4398998245628931	True	False	True	False	False	False	0.0	0.004807722648187927
chr11_64222830_G_A_b38	0.00136825	7.986164860332727	5.384495062789089	0	0	0	0	0	1	0	1	1	1	1	1	0	1	50.0	0.0	-7.756878872424496	1.7265412852130808	-0.8075163316417289	0.4398998245628931	True	False	True	False	False	False	0.0	0.004807722648187927
chr6_100639778_T_C_b38	0.00143185	7.071573364211532	6.86484777797086	0	0	1	0	0	0	0	0	0	0	0	0	0	1	40.0	0.0	7.020271369351153	10.682139649665798	2.3715756126274883	0.0	True	False	True	False	False	False	0.0	0.004807701861699466
chr6_100639778_T_C_b38	0.00251855	7.071573364211532	6.86484777797086	0	0	1	0	0	0	0	0	0	0	0	0	0	1	40.0	0.0	7.020271369351153	10.682139649665798	2.3715756126274883	0.0	True	False	True	False	False	False	0.0	0.004807701861699466
chr6_100639778_T_C_b38	0.00251855	7.071573364211532	6.86484777797086	0	0	1	0	0	0	0	0	0	0	0	0	0	1	40.0	0.0	7.020271369351153	10.682139649665798	2.3715756126274883	0.0	True	False	True	False	False	False	0.0	0.004807701861699466
chr6_100639778_T_C_b38	0.00143185	7.071573364211532	6.86484777797086	0	0	1	0	0	0	0	0	0	0	0	0	0	1	40.0	0.0	7.020271369351153	10.682139649665798	2.3715756126274883	0.0	True	False	True	False	False	False	0.0	0.004807701861699466
chr6_100639778_T_C_b38	0.00312818	7.071573364211532	6.86484777797086	0	0	1	0	0	0	0	0	0	0	0	0	0	1	40.0	0.0	7.020271369351153	10.682139649665798	2.3715756126274883	0.0	True	False	True	False	False	False	0.0	0.004807701861699466
chr6_100639778_T_C_b38	0.00312818	7.071573364211532	6.86484777797086	0	0	1	0	0	0	0	0	0	0	0	0	0	1	40.0	0.0	7.020271369351153	10.682139649665798	2.3715756126274883	0.0	True	False	True	False	False	False	0.0	0.004807701861699466
chr9_5813844_T_C_b38	0.00772809	6.697034247666484	6.697034247666484	0	0	1	0	0	1	0	0	1	0	0	0	0	1	20.0	0.0	5.723011563943295	1.567550717731443	9.220177519847295	0.0	True	False	True	False	False	False	0.0	0.004807688805547967
chr9_5813844_T_C_b38	0.00772809	6.697034247666484	6.697034247666484	0	0	1	0	0	1	0	0	1	0	0	0	0	1	20.0	0.0	5.723011563943295	1.567550717731443	9.220177519847295	0.0	True	False	True	False	False	False	0.0	0.004807688805547967
chr3_126473238_C_G_b38	0.00492532	7.759614150696903	6.839476438228843	0	0	1	0	0	1	0	1	1	1	0	1	0	1	60.0	0.0	-1.800809977711606	1.173083706408088	-2.0508613085029808	0.43112854481208984	True	False	True	False	False	False	0.0	0.004807686741637689
chr9_68502808_G_A_b38	0.00122325	7.510977752014095	8.145549631783584	0	0	0	0	0	1	0	0	1	0	0	1	0	1	80.0	0.018	0.7595944702199943	0.0	1.481928688108141	0.6098618705906276	True	False	True	False	False	False	0.0	0.004807544661750264
chr9_68502808_G_A_b38	0.00122325	7.510977752014095	8.145549631783584	0	0	0	0	0	1	0	0	1	0	0	1	0	1	80.0	0.018	0.7595944702199943	0.0	1.481928688108141	0.6098618705906276	True	False	True	False	False	False	0.0	0.004807544661750264
chr6_157934122_G_A_b38	0.00724755	6.75343791859778	3.828641396489095	0	0	0	1	0	0	0	0	0	0	0	0	0	1	40.0	0.0	-0.326843282414232	5.911340955341373	-0.6501758240228313	0.0	True	False	True	False	False	False	0.0	0.004807497125442997
chr6_157934122_G_A_b38	0.00724755	6.75343791859778	3.828641396489095	0	0	0	1	0	0	0	0	0	0	0	0	0	1	40.0	0.0	-0.326843282414232	5.911340955341373	-0.6501758240228313	0.0	True	False	True	False	False	False	0.0	0.004807497125442997
chr11_10500303_G_A_b38	0.00647691	7.160845906664299	4.007333185232471	0	0	0	0	0	1	0	0	1	0	0	1	0	1	50.0	0.002	-6.373414888261939	1.159977688693405	-3.810766457382471	0.0	True	False	True	False	False	False	0.0	0.00480746576668902
chr13_114248701_G_A_b38	0.00170893	7.587817219993427	7.289610521451167	0	0	0	1	0	1	0	0	1	1	0	1	0	1	70.0	0.006	1.6179330048252594	1.0493564484462232	3.332106638730039	0.0	True	False	True	False	False	False	0.0	0.004807455348010276
chr13_114248701_G_A_b38	0.00280123	7.587817219993427	7.289610521451167	0	0	0	1	0	1	0	0	1	1	0	1	0	1	70.0	0.006	1.6179330048252594	1.0493564484462232	3.332106638730039	0.0	True	False	True	False	False	False	0.0	0.004807455348010276
chr13_114248701_G_A_b38	0.00170893	7.587817219993427	7.289610521451167	0	0	0	1	0	1	0	0	1	1	0	1	0	1	70.0	0.006	1.6179330048252594	1.0493564484462232	3.332106638730039	0.0	True	False	True	False	False	False	0.0	0.004807455348010276
chr13_114248701_G_A_b38	0.00280123	7.587817219993427	7.289610521451167	0	0	0	1	0	1	0	0	1	1	0	1	0	1	70.0	0.006	1.6179330048252594	1.0493564484462232	3.332106638730039	0.0	True	False	True	False	False	False	0.0	0.004807455348010276
chr13_114248701_G_A_b38	0.00170893	7.587817219993427	7.289610521451167	0	0	0	1	0	1	0	0	1	1	0	1	0	1	70.0	0.006	1.6179330048252594	1.0493564484462232	3.332106638730039	0.0	True	False	True	False	False	False	0.0	0.004807455348010276
chr13_114248701_G_A_b38	0.00280123	7.587817219993427	7.289610521451167	0	0	0	1	0	1	0	0	1	1	0	1	0	1	70.0	0.006	1.6179330048252594	1.0493564484462232	3.332106638730039	0.0	True	False	True	False	False	False	0.0	0.004807455348010276
chr15_52182985_C_T_b38	0.00375804	7.198183577101943	7.356279876550748	0	0	1	1	0	1	0	0	1	0	0	1	0	1	40.0	0.049	-3.44224712097042	0.0	3.598314934386714	0.0	True	False	True	False	False	False	0.0	0.004807414193971096
chr17_15704399_C_T_b38	0.0124744	7.6511201757027	7.59488438721652	1	0	0	0	0	1	0	0	1	0	0	1	0	1	90.0	0.097	-6.617367451873453	0.0	0.3840251310009819	0.0175484442043512	True	False	True	False	False	False	0.0	0.004807397503331943
chr15_66528912_A_G_b38	0.099474	6.962243464266207	3.828641396489095	1	0	0	1	0	0	0	0	0	0	0	0	0	1	40.0	0.999	-0.7256220708629842	4.580890831408992	-1.299356350458659	0.3986620756666923	False	True	True	False	False	False	0.0	0.004807377781059124
chr15_66528912_A_G_b38	0.00255394	6.962243464266207	3.828641396489095	1	0	0	1	0	0	0	0	0	0	0	0	0	1	40.0	0.999	-0.7256220708629842	4.580890831408992	-1.299356350458659	0.3986620756666923	False	True	True	False	False	False	0.0	0.004807377781059124
chr6_33083972_C_T_b38	0.00212224	7.559038255443384	3.713572066704308	1	0	1	1	0	0	0	0	0	0	0	1	0	1	40.0	0.0	-12.721054137842952	2.731029771735116	-0.0212303133703741	1.118630486846925	False	True	True	False	False	False	0.0	0.004807327598864685
chr6_33083972_C_T_b38	0.00212224	7.559038255443384	3.713572066704308	1	0	1	1	0	0	0	0	0	0	0	1	0	1	40.0	0.0	-12.721054137842952	2.731029771735116	-0.0212303133703741	1.118630486846925	False	True	True	False	False	False	0.0	0.004807327598864685
chr6_33083972_C_T_b38	0.00212224	7.559038255443384	3.713572066704308	1	0	1	1	0	0	0	0	0	0	0	1	0	1	40.0	0.0	-12.721054137842952	2.731029771735116	-0.0212303133703741	1.118630486846925	False	True	True	False	False	False	0.0	0.004807327598864685
chr6_33083972_C_T_b38	0.00212224	7.559038255443384	3.713572066704308	1	0	1	1	0	0	0	0	0	0	0	1	0	1	40.0	0.0	-12.721054137842952	2.731029771735116	-0.0212303133703741	1.118630486846925	False	True	True	False	False	False	0.0	0.004807327598864685
chr16_15131590_A_G_b38	0.00318334	7.419380582918692	8.894121641382213	0	0	0	0	0	1	0	0	1	0	0	0	0	1	60.0	1.0	5.54259853767906	0.0	-5.405661373950487	0.790680040623144	True	False	True	False	False	False		0.0048073093629212
chr17_60218747_C_T_b38	0.00292367	6.782192056006791	6.714170529909472	0	0	0	0	0	0	0	0	0	0	0	0	0	1	50.0	0.0	0.2734337067165628	0.0	3.314652938635241	3.984743499766075	True	False	True	False	False	False	0.0	0.004807287840060135
chr17_60218747_C_T_b38	0.00292367	6.782192056006791	6.714170529909472	0	0	0	0	0	0	0	0	0	0	0	0	0	1	50.0	0.0	0.2734337067165628	0.0	3.314652938635241	3.984743499766075	True	False	True	False	False	False	0.0	0.004807287840060135
chr17_60218747_C_T_b38	0.00292367	6.782192056006791	6.714170529909472	0	0	0	0	0	0	0	0	0	0	0	0	0	1	50.0	0.0	0.2734337067165628	0.0	3.314652938635241	3.984743499766075	True	False	True	False	False	False	0.0	0.004807287840060135
chr15_94443702_G_A_b38	0.00798159	6.610696044717759	6.610696044717759	0	0	0	0	1	1	0	0	1	0	0	1	0	0	30.0	0.002	-10.167935096496254	0.0	4.8366555683917625	0.0	True	False	True	False	False	False	0.0	0.0048072868901809385
chr15_94443702_G_A_b38	0.0110971	6.610696044717759	6.610696044717759	0	0	0	0	1	1	0	0	1	0	0	1	0	0	30.0	0.002	-10.167935096496254	0.0	4.8366555683917625	0.0	True	False	True	False	False	False	0.0	0.0048072868901809385
chr7_73468458_C_T_b38	0.0311368	7.084226422097916	6.9650803456014065	0	0	0	1	0	0	0	1	0	0	0	0	0	1	40.0	0.0	-10.819232494114392	0.0	5.675317526654624	0.0	True	False	True	False	False	False	0.0	0.004807280073298691
chr7_73468458_C_T_b38	0.0311368	7.084226422097916	6.9650803456014065	0	0	0	1	0	0	0	1	0	0	0	0	0	1	40.0	0.0	-10.819232494114392	0.0	5.675317526654624	0.0	True	False	True	False	False	False	0.0	0.004807280073298691
chr7_73468458_C_T_b38	0.0311368	7.084226422097916	6.9650803456014065	0	0	0	1	0	0	0	1	0	0	0	0	0	1	40.0	0.0	-10.819232494114392	0.0	5.675317526654624	0.0	True	False	True	False	False	False	0.0	0.004807280073298691
chr7_73468458_C_T_b38	0.0311368	7.084226422097916	6.9650803456014065	0	0	0	1	0	0	0	1	0	0	0	0	0	1	40.0	0.0	-10.819232494114392	0.0	5.675317526654624	0.0	True	False	True	False	False	False	0.0	0.004807280073298691
chr7_73468458_C_T_b38	0.0311368	7.084226422097916	6.9650803456014065	0	0	0	1	0	0	0	1	0	0	0	0	0	1	40.0	0.0	-10.819232494114392	0.0	5.675317526654624	0.0	True	False	True	False	False	False	0.0	0.004807280073298691
chr14_66925540_T_C_b38	0.0107437	7.130098510125578	7.130098510125578	0	0	0	1	0	0	0	0	0	0	0	0	0	1	40.0	0.749	-8.975809609295622	0.1489199673423762	6.705021294721448	0.0	True	False	True	False	False	False	0.0	0.00480722626746471
chr14_66925540_T_C_b38	0.0107437	7.130098510125578	7.130098510125578	0	0	0	1	0	0	0	0	0	0	0	0	0	1	40.0	0.749	-8.975809609295622	0.1489199673423762	6.705021294721448	0.0	True	False	True	False	False	False	0.0	0.00480722626746471
chr14_66925540_T_C_b38	0.00913441	7.130098510125578	7.130098510125578	0	0	0	1	0	0	0	0	0	0	0	0	0	1	40.0	0.749	-8.975809609295622	0.1489199673423762	6.705021294721448	0.0	True	False	True	False	False	False	0.0	0.00480722626746471
chr14_66925540_T_C_b38	0.00601718	7.130098510125578	7.130098510125578	0	0	0	1	0	0	0	0	0	0	0	0	0	1	40.0	0.749	-8.975809609295622	0.1489199673423762	6.705021294721448	0.0	True	False	True	False	False	False	0.0	0.00480722626746471
chr14_66925540_T_C_b38	0.00601718	7.130098510125578	7.130098510125578	0	0	0	1	0	0	0	0	0	0	0	0	0	1	40.0	0.749	-8.975809609295622	0.1489199673423762	6.705021294721448	0.0	True	False	True	False	False	False	0.0	0.00480722626746471
chr14_66925540_T_C_b38	0.00245123	7.130098510125578	7.130098510125578	0	0	0	1	0	0	0	0	0	0	0	0	0	1	40.0	0.749	-8.975809609295622	0.1489199673423762	6.705021294721448	0.0	True	False	True	False	False	False	0.0	0.00480722626746471
chr14_66925540_T_C_b38	0.00913441	7.130098510125578	7.130098510125578	0	0	0	1	0	0	0	0	0	0	0	0	0	1	40.0	0.749	-8.975809609295622	0.1489199673423762	6.705021294721448	0.0	True	False	True	False	False	False	0.0	0.00480722626746471
chr14_66925540_T_C_b38	0.00245123	7.130098510125578	7.130098510125578	0	0	0	1	0	0	0	0	0	0	0	0	0	1	40.0	0.749	-8.975809609295622	0.1489199673423762	6.705021294721448	0.0	True	False	True	False	False	False	0.0	0.00480722626746471
chr14_66925540_T_C_b38	0.00245123	7.130098510125578	7.130098510125578	0	0	0	1	0	0	0	0	0	0	0	0	0	1	40.0	0.749	-8.975809609295622	0.1489199673423762	6.705021294721448	0.0	True	False	True	False	False	False	0.0	0.00480722626746471
chr14_66925540_T_C_b38	0.00913441	7.130098510125578	7.130098510125578	0	0	0	1	0	0	0	0	0	0	0	0	0	1	40.0	0.749	-8.975809609295622	0.1489199673423762	6.705021294721448	0.0	True	False	True	False	False	False	0.0	0.00480722626746471
chr14_66925540_T_C_b38	0.00601718	7.130098510125578	7.130098510125578	0	0	0	1	0	0	0	0	0	0	0	0	0	1	40.0	0.749	-8.975809609295622	0.1489199673423762	6.705021294721448	0.0	True	False	True	False	False	False	0.0	0.00480722626746471
chr14_66925540_T_C_b38	0.0107437	7.130098510125578	7.130098510125578	0	0	0	1	0	0	0	0	0	0	0	0	0	1	40.0	0.749	-8.975809609295622	0.1489199673423762	6.705021294721448	0.0	True	False	True	False	False	False	0.0	0.00480722626746471
chr16_88033839_C_T_b38	0.00115266	7.349873704738337	6.38856140554563	0	0	0	1	0	1	0	0	1	0	0	1	0	1	60.0	0.0	3.0847971120036504	2.2111766129302537	0.2726958765544722	0.883984505890993	True	False	True	False	False	False	0.0	0.0048072224340156055
chr16_88033839_C_T_b38	0.00759714	7.349873704738337	6.38856140554563	0	0	0	1	0	1	0	0	1	0	0	1	0	1	60.0	0.0	3.0847971120036504	2.2111766129302537	0.2726958765544722	0.883984505890993	True	False	True	False	False	False	0.0	0.0048072224340156055
chr16_88033839_C_T_b38	0.00759714	7.349873704738337	6.38856140554563	0	0	0	1	0	1	0	0	1	0	0	1	0	1	60.0	0.0	3.0847971120036504	2.2111766129302537	0.2726958765544722	0.883984505890993	True	False	True	False	False	False	0.0	0.0048072224340156055
chr16_88033839_C_T_b38	0.00115266	7.349873704738337	6.38856140554563	0	0	0	1	0	1	0	0	1	0	0	1	0	1	60.0	0.0	3.0847971120036504	2.2111766129302537	0.2726958765544722	0.883984505890993	True	False	True	False	False	False	0.0	0.0048072224340156055
chr16_88033839_C_T_b38	0.00115266	7.349873704738337	6.38856140554563	0	0	0	1	0	1	0	0	1	0	0	1	0	1	60.0	0.0	3.0847971120036504	2.2111766129302537	0.2726958765544722	0.883984505890993	True	False	True	False	False	False	0.0	0.0048072224340156055
chr16_88033839_C_T_b38	0.00759714	7.349873704738337	6.38856140554563	0	0	0	1	0	1	0	0	1	0	0	1	0	1	60.0	0.0	3.0847971120036504	2.2111766129302537	0.2726958765544722	0.883984505890993	True	False	True	False	False	False	0.0	0.0048072224340156055
chr1_70294496_A_G_b38	0.190327	6.776506992372183	7.3987862754199485	0	0	0	0	0	0	0	0	0	1	0	1	0	1	40.0	0.0	-1.0984895743931906	0.0	4.897188047700489	0.0	True	False	True	False	False	False	0.0	0.004807177190342067
chr1_70294496_A_G_b38	0.0202255	6.776506992372183	7.3987862754199485	0	0	0	0	0	0	0	0	0	1	0	1	0	1	40.0	0.0	-1.0984895743931906	0.0	4.897188047700489	0.0	True	False	True	False	False	False	0.0	0.004807177190342067
chr2_209935139_G_A_b38	0.0023016	7.1808311990445555	6.354370040797351	0	0	1	0	0	1	0	0	1	0	0	1	0	0	40.0	0.658	-0.0415556976126	0.0	4.602618733989175	0.2893598807944713	True	False	True	False	False	False	0.0	0.004807156905087562
chr1_160578605_A_G_b38	0.00102527	6.669498089857879	6.668228248417403	0	0	0	0	1	1	1	1	1	1	0	1	1	0	20.0	0.0	-6.975026067639252	0.68021498800681	6.26969039377839	0.21818006047398342	True	False	True	False	False	False	0.0	0.004807133658646972
chr16_83974858_G_A_b38	0.00576554	7.069023426578259	7.895063498091573	0	0	1	0	0	1	0	0	1	0	0	1	0	1	50.0	0.002	6.631447759029073	0.0	-3.0047687136069854	0.0	True	False	True	False	False	False	0.0	0.004807124732941993
chr6_32666108_T_C_b38	0.00265324	7.1785454837637	5.968707559985366	0	0	1	0	0	1	1	1	1	1	0	1	0	0	40.0	0.0	3.907427500430752	0.0	2.5318243891360126	0.0	True	False	True	False	False	False	0.0	0.00480708706899958
chr22_29141479_G_A_b38	0.0304294	7.088408778675395	6.142037405587356	0	0	0	0	1	0	0	0	0	0	0	1	0	1	60.0	0.001	-3.1578930742188493	0.0	6.219338295183398	0.5944351025072052	True	False	True	False	False	False	0.0	0.004807086282756916
chr22_29141479_G_A_b38	0.0304294	7.088408778675395	6.142037405587356	0	0	0	0	1	0	0	0	0	0	0	1	0	1	60.0	0.001	-3.1578930742188493	0.0	6.219338295183398	0.5944351025072052	True	False	True	False	False	False	0.0	0.004807086282756916
chr17_4107424_A_C_b38	0.0335513	7.38770923908104	7.38770923908104	0	0	0	1	0	1	0	0	1	0	0	1	0	1	60.0	0.0	1.185191331456826	0.0	8.436654909472495	0.0	True	False	True	False	False	False	0.0	0.004807023178743141
chr17_4107424_A_C_b38	0.0062744	7.38770923908104	7.38770923908104	0	0	0	1	0	1	0	0	1	0	0	1	0	1	60.0	0.0	1.185191331456826	0.0	8.436654909472495	0.0	True	False	True	False	False	False	0.0	0.004807023178743141
chr17_2374540_G_A_b38	0.0050518	8.135639903354386	3.713572066704308	0	0	0	1	0	1	0	0	1	1	0	1	0	1	60.0	0.0	-5.615214013541499	9.140320745979192	2.898571923113778	0.6270295378016328	False	True	True	False	False	False	0.0	0.004807021873463688
chr17_2374540_G_A_b38	0.0050518	8.135639903354386	3.713572066704308	0	0	0	1	0	1	0	0	1	1	0	1	0	1	60.0	0.0	-5.615214013541499	9.140320745979192	2.898571923113778	0.6270295378016328	False	True	True	False	False	False	0.0	0.004807021873463688
chr17_2374540_G_A_b38	0.0050518	8.135639903354386	3.713572066704308	0	0	0	1	0	1	0	0	1	1	0	1	0	1	60.0	0.0	-5.615214013541499	9.140320745979192	2.898571923113778	0.6270295378016328	False	True	True	False	False	False	0.0	0.004807021873463688
chr17_2374540_G_A_b38	0.0050518	8.135639903354386	3.713572066704308	0	0	0	1	0	1	0	0	1	1	0	1	0	1	60.0	0.0	-5.615214013541499	9.140320745979192	2.898571923113778	0.6270295378016328	False	True	True	False	False	False	0.0	0.004807021873463688
chr17_2374540_G_A_b38	0.0050518	8.135639903354386	3.713572066704308	0	0	0	1	0	1	0	0	1	1	0	1	0	1	60.0	0.0	-5.615214013541499	9.140320745979192	2.898571923113778	0.6270295378016328	False	True	True	False	False	False	0.0	0.004807021873463688
chr19_1508738_C_T_b38	0.13551	7.600902459542082	4.31748811353631	0	0	1	0	0	1	0	1	1	1	0	1	1	0	60.0	0.0	-4.510478372458321	4.215797267683934	1.7510758018290318	0.32328816634091595	True	False	True	False	False	False	0.0	0.004807014203940307
chr19_1508738_C_T_b38	0.13551	7.600902459542082	4.31748811353631	0	0	1	0	0	1	0	1	1	1	0	1	1	0	60.0	0.0	-4.510478372458321	4.215797267683934	1.7510758018290318	0.32328816634091595	True	False	True	False	False	False	0.0	0.004807014203940307
chr9_137802528_A_G_b38	0.0119691	7.407924322559599	4.795790545596741	0	0	0	0	0	0	0	0	0	0	0	1	0	1	40.0	0.0	-2.2763190193738656	1.4201551635546168	3.2654803081245163	5.3189877512757775	False	True	True	False	False	False	0.0	0.004806976328543171
chr9_137802528_A_G_b38	0.0119691	7.407924322559599	4.795790545596741	0	0	0	0	0	0	0	0	0	0	0	1	0	1	40.0	0.0	-2.2763190193738656	1.4201551635546168	3.2654803081245163	5.3189877512757775	False	True	True	False	False	False	0.0	0.004806976328543171
chr9_137802528_A_G_b38	0.0459704	7.407924322559599	4.795790545596741	0	0	0	0	0	0	0	0	0	0	0	1	0	1	40.0	0.0	-2.2763190193738656	1.4201551635546168	3.2654803081245163	5.3189877512757775	False	True	True	False	False	False	0.0	0.004806976328543171
chr9_137802528_A_G_b38	0.0459704	7.407924322559599	4.795790545596741	0	0	0	0	0	0	0	0	0	0	0	1	0	1	40.0	0.0	-2.2763190193738656	1.4201551635546168	3.2654803081245163	5.3189877512757775	False	True	True	False	False	False	0.0	0.004806976328543171
chr3_52529702_C_T_b38	0.0167463	7.786967002614872	5.231108616854587	0	0	0	0	0	1	0	1	1	1	0	1	0	1	70.0	0.001	8.737992281308788	0.2464910414824981	3.474775736840016	0.09736018619558706	True	False	True	False	False	False	0.0	0.004806966265643448
chr3_52529702_C_T_b38	0.0167463	7.786967002614872	5.231108616854587	0	0	0	0	0	1	0	1	1	1	0	1	0	1	70.0	0.001	8.737992281308788	0.2464910414824981	3.474775736840016	0.09736018619558706	True	False	True	False	False	False	0.0	0.004806966265643448
chr3_52529702_C_T_b38	0.0273815	7.786967002614872	5.231108616854587	0	0	0	0	0	1	0	1	1	1	0	1	0	1	70.0	0.001	8.737992281308788	0.2464910414824981	3.474775736840016	0.09736018619558706	True	False	True	False	False	False	0.0	0.004806966265643448
chr3_52529702_C_T_b38	0.0273815	7.786967002614872	5.231108616854587	0	0	0	0	0	1	0	1	1	1	0	1	0	1	70.0	0.001	8.737992281308788	0.2464910414824981	3.474775736840016	0.09736018619558706	True	False	True	False	False	False	0.0	0.004806966265643448
chr3_52529702_C_T_b38	0.0273815	7.786967002614872	5.231108616854587	0	0	0	0	0	1	0	1	1	1	0	1	0	1	70.0	0.001	8.737992281308788	0.2464910414824981	3.474775736840016	0.09736018619558706	True	False	True	False	False	False	0.0	0.004806966265643448
chr3_52529702_C_T_b38	0.0273815	7.786967002614872	5.231108616854587	0	0	0	0	0	1	0	1	1	1	0	1	0	1	70.0	0.001	8.737992281308788	0.2464910414824981	3.474775736840016	0.09736018619558706	True	False	True	False	False	False	0.0	0.004806966265643448
chr3_52529702_C_T_b38	0.0273815	7.786967002614872	5.231108616854587	0	0	0	0	0	1	0	1	1	1	0	1	0	1	70.0	0.001	8.737992281308788	0.2464910414824981	3.474775736840016	0.09736018619558706	True	False	True	False	False	False	0.0	0.004806966265643448
chr3_52529702_C_T_b38	0.0273815	7.786967002614872	5.231108616854587	0	0	0	0	0	1	0	1	1	1	0	1	0	1	70.0	0.001	8.737992281308788	0.2464910414824981	3.474775736840016	0.09736018619558706	True	False	True	False	False	False	0.0	0.004806966265643448
chr3_52529702_C_T_b38	0.0167463	7.786967002614872	5.231108616854587	0	0	0	0	0	1	0	1	1	1	0	1	0	1	70.0	0.001	8.737992281308788	0.2464910414824981	3.474775736840016	0.09736018619558706	True	False	True	False	False	False	0.0	0.004806966265643448
chr3_52529702_C_T_b38	0.0167463	7.786967002614872	5.231108616854587	0	0	0	0	0	1	0	1	1	1	0	1	0	1	70.0	0.001	8.737992281308788	0.2464910414824981	3.474775736840016	0.09736018619558706	True	False	True	False	False	False	0.0	0.004806966265643448
chr3_52529702_C_T_b38	0.0167463	7.786967002614872	5.231108616854587	0	0	0	0	0	1	0	1	1	1	0	1	0	1	70.0	0.001	8.737992281308788	0.2464910414824981	3.474775736840016	0.09736018619558706	True	False	True	False	False	False	0.0	0.004806966265643448
chr3_52529702_C_T_b38	0.0167463	7.786967002614872	5.231108616854587	0	0	0	0	0	1	0	1	1	1	0	1	0	1	70.0	0.001	8.737992281308788	0.2464910414824981	3.474775736840016	0.09736018619558706	True	False	True	False	False	False	0.0	0.004806966265643448
chr7_133631049_T_C_b38	0.0123744	6.812345094177479	6.747586526829315	0	0	0	0	0	1	0	0	1	0	0	0	0	1	30.0	0.45	8.53478745631147	1.4385227813537034	-0.8439366499631902	0.0	True	False	True	False	False	False	0.0	0.004806936769853942
chr3_39392907_G_A_b38	0.0139928	6.787844982309579	6.651571873589727	0	0	0	1	0	0	0	0	0	0	0	1	0	1	40.0	0.006	-0.4930085830366471	0.0	-0.7482761777083837	0.0	True	False	True	False	False	False	0.0	0.004806893881758677
chr3_39392907_G_A_b38	0.0139928	6.787844982309579	6.651571873589727	0	0	0	1	0	0	0	0	0	0	0	1	0	1	40.0	0.006	-0.4930085830366471	0.0	-0.7482761777083837	0.0	True	False	True	False	False	False	0.0	0.004806893881758677
chr3_39392907_G_A_b38	0.0139928	6.787844982309579	6.651571873589727	0	0	0	1	0	0	0	0	0	0	0	1	0	1	40.0	0.006	-0.4930085830366471	0.0	-0.7482761777083837	0.0	True	False	True	False	False	False	0.0	0.004806893881758677
chr3_39392907_G_A_b38	0.0312657	6.787844982309579	6.651571873589727	0	0	0	1	0	0	0	0	0	0	0	1	0	1	40.0	0.006	-0.4930085830366471	0.0	-0.7482761777083837	0.0	True	False	True	False	False	False	0.0	0.004806893881758677
chr3_39392907_G_A_b38	0.0312657	6.787844982309579	6.651571873589727	0	0	0	1	0	0	0	0	0	0	0	1	0	1	40.0	0.006	-0.4930085830366471	0.0	-0.7482761777083837	0.0	True	False	True	False	False	False	0.0	0.004806893881758677
chr3_39392907_G_A_b38	0.0139928	6.787844982309579	6.651571873589727	0	0	0	1	0	0	0	0	0	0	0	1	0	1	40.0	0.006	-0.4930085830366471	0.0	-0.7482761777083837	0.0	True	False	True	False	False	False	0.0	0.004806893881758677
chr3_39392907_G_A_b38	0.0139928	6.787844982309579	6.651571873589727	0	0	0	1	0	0	0	0	0	0	0	1	0	1	40.0	0.006	-0.4930085830366471	0.0	-0.7482761777083837	0.0	True	False	True	False	False	False	0.0	0.004806893881758677
chr3_39392907_G_A_b38	0.0312657	6.787844982309579	6.651571873589727	0	0	0	1	0	0	0	0	0	0	0	1	0	1	40.0	0.006	-0.4930085830366471	0.0	-0.7482761777083837	0.0	True	False	True	False	False	False	0.0	0.004806893881758677
chr3_39392907_G_A_b38	0.0312657	6.787844982309579	6.651571873589727	0	0	0	1	0	0	0	0	0	0	0	1	0	1	40.0	0.006	-0.4930085830366471	0.0	-0.7482761777083837	0.0	True	False	True	False	False	False	0.0	0.004806893881758677
chr3_39392907_G_A_b38	0.0312657	6.787844982309579	6.651571873589727	0	0	0	1	0	0	0	0	0	0	0	1	0	1	40.0	0.006	-0.4930085830366471	0.0	-0.7482761777083837	0.0	True	False	True	False	False	False	0.0	0.004806893881758677
chr6_167035108_C_T_b38	0.00518911	7.037027614686276	7.037027614686276	0	0	1	0	0	0	0	0	0	0	0	0	0	1	60.0	0.0	-2.296255315424879	4.947158606367008	1.5960188179503234	0.7741427936084619	True	False	True	False	False	False	0.0	0.004806885272550522
chr6_167035108_C_T_b38	0.00518911	7.037027614686276	7.037027614686276	0	0	1	0	0	0	0	0	0	0	0	0	0	1	60.0	0.0	-2.296255315424879	4.947158606367008	1.5960188179503234	0.7741427936084619	True	False	True	False	False	False	0.0	0.004806885272550522
chr6_167035108_C_T_b38	0.00293434	7.037027614686276	7.037027614686276	0	0	1	0	0	0	0	0	0	0	0	0	0	1	60.0	0.0	-2.296255315424879	4.947158606367008	1.5960188179503234	0.7741427936084619	True	False	True	False	False	False	0.0	0.004806885272550522
chr6_167035108_C_T_b38	0.00518911	7.037027614686276	7.037027614686276	0	0	1	0	0	0	0	0	0	0	0	0	0	1	60.0	0.0	-2.296255315424879	4.947158606367008	1.5960188179503234	0.7741427936084619	True	False	True	False	False	False	0.0	0.004806885272550522
chr6_167035108_C_T_b38	0.00293434	7.037027614686276	7.037027614686276	0	0	1	0	0	0	0	0	0	0	0	0	0	1	60.0	0.0	-2.296255315424879	4.947158606367008	1.5960188179503234	0.7741427936084619	True	False	True	False	False	False	0.0	0.004806885272550522
chr6_167035108_C_T_b38	0.00293434	7.037027614686276	7.037027614686276	0	0	1	0	0	0	0	0	0	0	0	0	0	1	60.0	0.0	-2.296255315424879	4.947158606367008	1.5960188179503234	0.7741427936084619	True	False	True	False	False	False	0.0	0.004806885272550522
chr3_33502671_G_C_b38	0.00925175	6.806829360392176	6.928537818164665	1	0	0	0	0	0	0	0	0	0	0	0	0	1	20.0	0.01	-12.651724760317782	0.2350485744247503	-1.967743926007138	0.13741323670164718	False	True	True	False	False	False	0.0	0.004806863933648113
chr3_33502671_G_C_b38	0.00848489	6.806829360392176	6.928537818164665	1	0	0	0	0	0	0	0	0	0	0	0	0	1	20.0	0.01	-12.651724760317782	0.2350485744247503	-1.967743926007138	0.13741323670164718	False	True	True	False	False	False	0.0	0.004806863933648113
chr12_50428333_A_G_b38	0.0386387	6.630683385642372	6.052089168924417	0	0	0	0	0	0	0	0	0	0	0	0	0	1	40.0	0.0	5.723011563943295	2.379416981685221	1.3080899354322	0.0	True	False	True	False	False	False	0.0	0.004806794842789581
chr12_50428333_A_G_b38	0.0386387	6.630683385642372	6.052089168924417	0	0	0	0	0	0	0	0	0	0	0	0	0	1	40.0	0.0	5.723011563943295	2.379416981685221	1.3080899354322	0.0	True	False	True	False	False	False	0.0	0.004806794842789581
chr16_3980321_C_G_b38	0.00404603	7.095064377287131	6.953684210870537	0	0	0	0	1	1	0	0	1	1	0	1	0	1	60.0	0.0	-10.48564644525808	4.928929826018189	6.756537796684427	0.0	True	False	True	False	False	False	0.0	0.004806790805571669
chr4_122172095_A_T_b38	0.00548056	6.848005274576363	6.846943139585379	0	0	0	0	0	0	0	0	0	0	1	1	0	1	20.0	0.013	-1.6300463065954698	0.0	0.2281803805074105	0.0	True	False	True	False	False	False	0.0	0.004806771056428001
chr4_122172095_A_T_b38	0.00548056	6.848005274576363	6.846943139585379	0	0	0	0	0	0	0	0	0	0	1	1	0	1	20.0	0.013	-1.6300463065954698	0.0	0.2281803805074105	0.0	True	False	True	False	False	False	0.0	0.004806771056428001
chr14_45026421_G_A_b38	0.00158521	6.459904454377535	9.661097469276054	0	0	1	0	0	0	0	0	0	0	0	1	0	1	20.0	0.0	-2.918201552697397	1.460181289990023	-1.0257946368272997	0.5859698320259668	True	False	True	False	False	False	0.0	0.004806761649348077
chr14_45026421_G_A_b38	0.00158521	6.459904454377535	9.661097469276054	0	0	1	0	0	0	0	0	0	0	0	1	0	1	20.0	0.0	-2.918201552697397	1.460181289990023	-1.0257946368272997	0.5859698320259668	True	False	True	False	False	False	0.0	0.004806761649348077
chr14_45026421_G_A_b38	0.00158521	6.459904454377535	9.661097469276054	0	0	1	0	0	0	0	0	0	0	0	1	0	1	20.0	0.0	-2.918201552697397	1.460181289990023	-1.0257946368272997	0.5859698320259668	True	False	True	False	False	False	0.0	0.004806761649348077
chr3_124565174_G_A_b38	0.00803737	7.643003635560718	7.643003635560718	0	0	0	1	1	1	0	1	1	1	0	1	0	0	50.0	0.0	2.981828664986545	8.860347121647317	7.317758663990425	0.40862147029316986	True	False	True	False	False	False	0.0	0.004806740251083774
chr1_202002404_C_T_b38	0.00249586	7.2399325913204695	6.45833828334479	0	0	0	0	0	1	0	0	1	0	0	1	0	1	60.0	0.0	-4.847834287257094	0.0	3.145825129976167	0.0	True	False	True	False	False	False	0.0	0.0048067158750694115
chr1_202002404_C_T_b38	0.00249586	7.2399325913204695	6.45833828334479	0	0	0	0	0	1	0	0	1	0	0	1	0	1	60.0	0.0	-4.847834287257094	0.0	3.145825129976167	0.0	True	False	True	False	False	False	0.0	0.0048067158750694115
chr1_202002404_C_T_b38	0.00249586	7.2399325913204695	6.45833828334479	0	0	0	0	0	1	0	0	1	0	0	1	0	1	60.0	0.0	-4.847834287257094	0.0	3.145825129976167	0.0	True	False	True	False	False	False	0.0	0.0048067158750694115
chr1_202002404_C_T_b38	0.00249586	7.2399325913204695	6.45833828334479	0	0	0	0	0	1	0	0	1	0	0	1	0	1	60.0	0.0	-4.847834287257094	0.0	3.145825129976167	0.0	True	False	True	False	False	False	0.0	0.0048067158750694115
chr1_202002404_C_T_b38	0.00249586	7.2399325913204695	6.45833828334479	0	0	0	0	0	1	0	0	1	0	0	1	0	1	60.0	0.0	-4.847834287257094	0.0	3.145825129976167	0.0	True	False	True	False	False	False	0.0	0.0048067158750694115
chr16_70119725_T_C_b38	0.0317597	6.602587892189336	6.0063531596017325	0	0	0	1	0	0	0	0	0	0	0	0	0	1	30.0	0.0	-1.6053812944332102	0.267660379889725	2.5652829804565656	0.8306560719474874	True	False	True	False	False	False	0.0	0.004806699526300336
chr16_70119725_T_C_b38	0.0317597	6.602587892189336	6.0063531596017325	0	0	0	1	0	0	0	0	0	0	0	0	0	1	30.0	0.0	-1.6053812944332102	0.267660379889725	2.5652829804565656	0.8306560719474874	True	False	True	False	False	False	0.0	0.004806699526300336
chr12_51072487_C_T_b38	0.0013127	7.3752557780097545	7.197435354096591	0	0	0	1	0	1	0	0	1	0	0	1	0	1	60.0	0.0	-0.7938923217944182	0.9194640690187652	5.212934525403405	0.0	True	False	True	False	False	False	0.0	0.004806673645723673
chr12_51072487_C_T_b38	0.0013127	7.3752557780097545	7.197435354096591	0	0	0	1	0	1	0	0	1	0	0	1	0	1	60.0	0.0	-0.7938923217944182	0.9194640690187652	5.212934525403405	0.0	True	False	True	False	False	False	0.0	0.004806673645723673
chr12_51072487_C_T_b38	0.0013127	7.3752557780097545	7.197435354096591	0	0	0	1	0	1	0	0	1	0	0	1	0	1	60.0	0.0	-0.7938923217944182	0.9194640690187652	5.212934525403405	0.0	True	False	True	False	False	False	0.0	0.004806673645723673
chr1_54884834_G_A_b38	0.00136226	7.104144092987527	6.967909201801884	0	0	0	0	1	1	1	0	1	1	0	1	0	0	60.0	0.0	-9.026948177787313	0.563640491412194	2.992895694081909	0.6341479106945371	True	False	True	False	False	False	0.0	0.0048065809547210726
chr1_54884834_G_A_b38	0.00136226	7.104144092987527	6.967909201801884	0	0	0	0	1	1	1	0	1	1	0	1	0	0	60.0	0.0	-9.026948177787313	0.563640491412194	2.992895694081909	0.6341479106945371	True	False	True	False	False	False	0.0	0.0048065809547210726
chr1_54884834_G_A_b38	0.00136226	7.104144092987527	6.967909201801884	0	0	0	0	1	1	1	0	1	1	0	1	0	0	60.0	0.0	-9.026948177787313	0.563640491412194	2.992895694081909	0.6341479106945371	True	False	True	False	False	False	0.0	0.0048065809547210726
chr1_54884834_G_A_b38	0.0255985	7.104144092987527	6.967909201801884	0	0	0	0	1	1	1	0	1	1	0	1	0	0	60.0	0.0	-9.026948177787313	0.563640491412194	2.992895694081909	0.6341479106945371	True	False	True	False	False	False	0.0	0.0048065809547210726
chr1_54884834_G_A_b38	0.0255985	7.104144092987527	6.967909201801884	0	0	0	0	1	1	1	0	1	1	0	1	0	0	60.0	0.0	-9.026948177787313	0.563640491412194	2.992895694081909	0.6341479106945371	True	False	True	False	False	False	0.0	0.0048065809547210726
chr1_54884834_G_A_b38	0.0255985	7.104144092987527	6.967909201801884	0	0	0	0	1	1	1	0	1	1	0	1	0	0	60.0	0.0	-9.026948177787313	0.563640491412194	2.992895694081909	0.6341479106945371	True	False	True	False	False	False	0.0	0.0048065809547210726
chr1_54884834_G_A_b38	0.00543899	7.104144092987527	6.967909201801884	0	0	0	0	1	1	1	0	1	1	0	1	0	0	60.0	0.0	-9.026948177787313	0.563640491412194	2.992895694081909	0.6341479106945371	True	False	True	False	False	False	0.0	0.0048065809547210726
chr1_54884834_G_A_b38	0.00543899	7.104144092987527	6.967909201801884	0	0	0	0	1	1	1	0	1	1	0	1	0	0	60.0	0.0	-9.026948177787313	0.563640491412194	2.992895694081909	0.6341479106945371	True	False	True	False	False	False	0.0	0.0048065809547210726
chr1_54884834_G_A_b38	0.00543899	7.104144092987527	6.967909201801884	0	0	0	0	1	1	1	0	1	1	0	1	0	0	60.0	0.0	-9.026948177787313	0.563640491412194	2.992895694081909	0.6341479106945371	True	False	True	False	False	False	0.0	0.0048065809547210726
chr17_63950659_T_C_b38	0.00559182	7.546974117516527	6.639875833826536	0	0	0	0	0	1	0	0	1	1	0	1	0	0	70.0	0.0	-9.31491796881246	0.0	2.28572892545305	0.0	True	False	True	False	False	False	0.0	0.004806499538278165
chr17_63950659_T_C_b38	0.00559182	7.546974117516527	6.639875833826536	0	0	0	0	0	1	0	0	1	1	0	1	0	0	70.0	0.0	-9.31491796881246	0.0	2.28572892545305	0.0	True	False	True	False	False	False	0.0	0.004806499538278165
chr1_74753382_C_G_b38	0.0308985	6.86484777797086	6.86484777797086	0	0	1	0	1	0	0	0	0	0	0	1	0	1	40.0	0.02	-4.894535651441828	0.6219646036910662	2.105754762243002	0.0	True	False	True	False	False	False	0.0	0.004806471455906815
chr1_74753382_C_G_b38	0.0308985	6.86484777797086	6.86484777797086	0	0	1	0	1	0	0	0	0	0	0	1	0	1	40.0	0.02	-4.894535651441828	0.6219646036910662	2.105754762243002	0.0	True	False	True	False	False	False	0.0	0.004806471455906815
chr1_74753382_C_G_b38	0.0308985	6.86484777797086	6.86484777797086	0	0	1	0	1	0	0	0	0	0	0	1	0	1	40.0	0.02	-4.894535651441828	0.6219646036910662	2.105754762243002	0.0	True	False	True	False	False	False	0.0	0.004806471455906815
chr2_241435598_G_A_b38	0.0346464	7.273092595999522	6.343880434126331	0	0	0	0	0	0	0	0	0	0	0	0	0	1	80.0	0.002	-0.7938923217944182	0.0	6.148396036834711	0.0	True	False	True	False	False	False	0.0	0.004806443356608962
chr2_241435598_G_A_b38	0.0346464	7.273092595999522	6.343880434126331	0	0	0	0	0	0	0	0	0	0	0	0	0	1	80.0	0.002	-0.7938923217944182	0.0	6.148396036834711	0.0	True	False	True	False	False	False	0.0	0.004806443356608962
chr19_4220715_C_T_b38	0.0916431	6.86484777797086	6.86484777797086	0	0	0	0	0	0	0	0	0	0	0	0	0	0	60.0	0.004	-3.589013933362888	1.3906743947018685	6.006084187456722	0.0	True	False	True	False	False	False	0.0	0.004806436623787438
chr19_4220715_C_T_b38	0.0916431	6.86484777797086	6.86484777797086	0	0	0	0	0	0	0	0	0	0	0	0	0	0	60.0	0.004	-3.589013933362888	1.3906743947018685	6.006084187456722	0.0	True	False	True	False	False	False	0.0	0.004806436623787438
chr12_53036993_G_T_b38	0.0021014	7.257707677160043	6.030685260261263	0	0	0	1	1	1	0	1	1	1	0	1	0	1	40.0	0.042	0.2429451141236613	0.1094062518189264	3.6340103761547056	0.0	True	False	True	False	False	False	0.0	0.004806403575909482
chr12_53036993_G_T_b38	0.0021014	7.257707677160043	6.030685260261263	0	0	0	1	1	1	0	1	1	1	0	1	0	1	40.0	0.042	0.2429451141236613	0.1094062518189264	3.6340103761547056	0.0	True	False	True	False	False	False	0.0	0.004806403575909482
chr12_53036993_G_T_b38	0.0021014	7.257707677160043	6.030685260261263	0	0	0	1	1	1	0	1	1	1	0	1	0	1	40.0	0.042	0.2429451141236613	0.1094062518189264	3.6340103761547056	0.0	True	False	True	False	False	False	0.0	0.004806403575909482
chr12_53036993_G_T_b38	0.0021014	7.257707677160043	6.030685260261263	0	0	0	1	1	1	0	1	1	1	0	1	0	1	40.0	0.042	0.2429451141236613	0.1094062518189264	3.6340103761547056	0.0	True	False	True	False	False	False	0.0	0.004806403575909482
chr17_41980731_C_T_b38	0.00232467	7.025538314638521	6.761572768804055	0	0	0	0	0	0	0	0	0	0	0	1	0	1	60.0	0.001	-1.4929695047271083	0.3697929190522138	5.203903408962546	1.316539901943187	True	False	True	False	False	False	0.0	0.004806400716628311
chr17_41980731_C_T_b38	0.00232467	7.025538314638521	6.761572768804055	0	0	0	0	0	0	0	0	0	0	0	1	0	1	60.0	0.001	-1.4929695047271083	0.3697929190522138	5.203903408962546	1.316539901943187	True	False	True	False	False	False	0.0	0.004806400716628311
chr17_41980731_C_T_b38	0.00374831	7.025538314638521	6.761572768804055	0	0	0	0	0	0	0	0	0	0	0	1	0	1	60.0	0.001	-1.4929695047271083	0.3697929190522138	5.203903408962546	1.316539901943187	True	False	True	False	False	False	0.0	0.004806400716628311
chr17_41980731_C_T_b38	0.00374831	7.025538314638521	6.761572768804055	0	0	0	0	0	0	0	0	0	0	0	1	0	1	60.0	0.001	-1.4929695047271083	0.3697929190522138	5.203903408962546	1.316539901943187	True	False	True	False	False	False	0.0	0.004806400716628311
chr15_90786865_A_G_b38	0.00183689	7.573017256052546	7.487173694213739	0	0	0	0	0	1	0	1	1	0	0	1	1	1	70.0	0.057	-2.657253045612064	0.0	2.136326895353875	0.026670673326243843	True	False	True	False	False	False	0.0	0.004806356868286461
chr15_90786865_A_G_b38	0.00183689	7.573017256052546	7.487173694213739	0	0	0	0	0	1	0	1	1	0	0	1	1	1	70.0	0.057	-2.657253045612064	0.0	2.136326895353875	0.026670673326243843	True	False	True	False	False	False	0.0	0.004806356868286461
chr15_90786865_A_G_b38	0.00365767	7.573017256052546	7.487173694213739	0	0	0	0	0	1	0	1	1	0	0	1	1	1	70.0	0.057	-2.657253045612064	0.0	2.136326895353875	0.026670673326243843	True	False	True	False	False	False	0.0	0.004806356868286461
chr15_90786865_A_G_b38	0.00365767	7.573017256052546	7.487173694213739	0	0	0	0	0	1	0	1	1	0	0	1	1	1	70.0	0.057	-2.657253045612064	0.0	2.136326895353875	0.026670673326243843	True	False	True	False	False	False	0.0	0.004806356868286461
chr1_16056772_A_G_b38	0.00900926	7.198931240688173	4.574710978503383	0	0	0	1	0	1	0	0	1	0	1	0	0	0	40.0	0.0	-5.42037959323282	12.064760931079988	2.007691476363341	0.304228435330387	True	False	True	False	False	False	0.0	0.004806350893670024
chr1_16056772_A_G_b38	0.00900926	7.198931240688173	4.574710978503383	0	0	0	1	0	1	0	0	1	0	1	0	0	0	40.0	0.0	-5.42037959323282	12.064760931079988	2.007691476363341	0.304228435330387	True	False	True	False	False	False	0.0	0.004806350893670024
chr4_121333633_T_A_b38	0.00669529	6.359573868672378	6.359573868672378	0	0	0	1	0	0	0	0	0	0	0	0	0	0	20.0	0.0	-3.094437841982654	5.168799740855496	6.7840298509866415	0.0	True	False	True	False	False	False	0.0	0.004806298740140174
chr4_121333633_T_A_b38	0.00669529	6.359573868672378	6.359573868672378	0	0	0	1	0	0	0	0	0	0	0	0	0	0	20.0	0.0	-3.094437841982654	5.168799740855496	6.7840298509866415	0.0	True	False	True	False	False	False	0.0	0.004806298740140174
chr6_1743200_C_A_b38	0.0181067	6.421622267806518	6.421622267806518	0	0	0	0	0	0	0	0	0	0	0	0	0	1	30.0	0.0	-5.930773869078564	6.492969205648368	7.900969252149586	0.0	True	False	True	False	False	False	0.2037	0.004806297951418186
chr6_1743200_C_A_b38	0.010381	6.421622267806518	6.421622267806518	0	0	0	0	0	0	0	0	0	0	0	0	0	1	30.0	0.0	-5.930773869078564	6.492969205648368	7.900969252149586	0.0	True	False	True	False	False	False	0.2037	0.004806297951418186
chr6_1743200_C_A_b38	0.0181067	6.421622267806518	6.421622267806518	0	0	0	0	0	0	0	0	0	0	0	0	0	1	30.0	0.0	-5.930773869078564	6.492969205648368	7.900969252149586	0.0	True	False	True	False	False	False	0.2037	0.004806297951418186
chr6_1743200_C_A_b38	0.0181067	6.421622267806518	6.421622267806518	0	0	0	0	0	0	0	0	0	0	0	0	0	1	30.0	0.0	-5.930773869078564	6.492969205648368	7.900969252149586	0.0	True	False	True	False	False	False	0.2037	0.004806297951418186
chr6_1743200_C_A_b38	0.00703081	6.421622267806518	6.421622267806518	0	0	0	0	0	0	0	0	0	0	0	0	0	1	30.0	0.0	-5.930773869078564	6.492969205648368	7.900969252149586	0.0	True	False	True	False	False	False	0.2037	0.004806297951418186
chr6_1743200_C_A_b38	0.00703081	6.421622267806518	6.421622267806518	0	0	0	0	0	0	0	0	0	0	0	0	0	1	30.0	0.0	-5.930773869078564	6.492969205648368	7.900969252149586	0.0	True	False	True	False	False	False	0.2037	0.004806297951418186
chr6_1743200_C_A_b38	0.010381	6.421622267806518	6.421622267806518	0	0	0	0	0	0	0	0	0	0	0	0	0	1	30.0	0.0	-5.930773869078564	6.492969205648368	7.900969252149586	0.0	True	False	True	False	False	False	0.2037	0.004806297951418186
chr6_1743200_C_A_b38	0.00703081	6.421622267806518	6.421622267806518	0	0	0	0	0	0	0	0	0	0	0	0	0	1	30.0	0.0	-5.930773869078564	6.492969205648368	7.900969252149586	0.0	True	False	True	False	False	False	0.2037	0.004806297951418186
chr6_1743200_C_A_b38	0.010381	6.421622267806518	6.421622267806518	0	0	0	0	0	0	0	0	0	0	0	0	0	1	30.0	0.0	-5.930773869078564	6.492969205648368	7.900969252149586	0.0	True	False	True	False	False	False	0.2037	0.004806297951418186
chr14_31389003_C_T_b38	0.0243414	7.5411524551363085	1.0986122886681098	1	0	0	0	1	1	0	1	1	1	0	1	0	1	60.0	1.0	-6.670400016805508	0.0	5.620493044970232	0.0	False	True	True	False	False	False	0.0	0.004806260999347666
chr14_31389003_C_T_b38	0.0243414	7.5411524551363085	1.0986122886681098	1	0	0	0	1	1	0	1	1	1	0	1	0	1	60.0	1.0	-6.670400016805508	0.0	5.620493044970232	0.0	False	True	True	False	False	False	0.0	0.004806260999347666
chr14_31389003_C_T_b38	0.0243414	7.5411524551363085	1.0986122886681098	1	0	0	0	1	1	0	1	1	1	0	1	0	1	60.0	1.0	-6.670400016805508	0.0	5.620493044970232	0.0	False	True	True	False	False	False	0.0	0.004806260999347666
chr14_31389003_C_T_b38	0.0243414	7.5411524551363085	1.0986122886681098	1	0	0	0	1	1	0	1	1	1	0	1	0	1	60.0	1.0	-6.670400016805508	0.0	5.620493044970232	0.0	False	True	True	False	False	False	0.0	0.004806260999347666
chr17_28857368_A_G_b38	0.00467499	7.465082736399547	6.3473892096560105	0	0	0	0	0	1	0	0	1	0	0	0	0	1	60.0	0.305	-2.657253045612064	3.0349319277171056	7.508729352288725	3.8230896012484195	True	False	True	False	False	False	0.0	0.0048062374584796255
chr17_28857368_A_G_b38	0.00467499	7.465082736399547	6.3473892096560105	0	0	0	0	0	1	0	0	1	0	0	0	0	1	60.0	0.305	-2.657253045612064	3.0349319277171056	7.508729352288725	3.8230896012484195	True	False	True	False	False	False	0.0	0.0048062374584796255
chr17_28857368_A_G_b38	0.00467499	7.465082736399547	6.3473892096560105	0	0	0	0	0	1	0	0	1	0	0	0	0	1	60.0	0.305	-2.657253045612064	3.0349319277171056	7.508729352288725	3.8230896012484195	True	False	True	False	False	False	0.0	0.0048062374584796255
chr17_28857368_A_G_b38	0.00467499	7.465082736399547	6.3473892096560105	0	0	0	0	0	1	0	0	1	0	0	0	0	1	60.0	0.305	-2.657253045612064	3.0349319277171056	7.508729352288725	3.8230896012484195	True	False	True	False	False	False	0.0	0.0048062374584796255
chr17_28857368_A_G_b38	0.00467499	7.465082736399547	6.3473892096560105	0	0	0	0	0	1	0	0	1	0	0	0	0	1	60.0	0.305	-2.657253045612064	3.0349319277171056	7.508729352288725	3.8230896012484195	True	False	True	False	False	False	0.0	0.0048062374584796255
chr17_28857368_A_G_b38	0.00467499	7.465082736399547	6.3473892096560105	0	0	0	0	0	1	0	0	1	0	0	0	0	1	60.0	0.305	-2.657253045612064	3.0349319277171056	7.508729352288725	3.8230896012484195	True	False	True	False	False	False	0.0	0.0048062374584796255
chr3_53867584_A_G_b38	0.0099302	7.848543482456679	6.253828811575473	0	0	0	1	0	0	0	0	0	1	1	1	0	1	60.0	0.0	-23.24326523516432	0.0	-9.413755913940406	0.0	False	True	True	False	False	False	0.0	0.004806236850632399
chr3_53867584_A_G_b38	0.0099302	7.848543482456679	6.253828811575473	0	0	0	1	0	0	0	0	0	1	1	1	0	1	60.0	0.0	-23.24326523516432	0.0	-9.413755913940406	0.0	False	True	True	False	False	False	0.0	0.004806236850632399
chr3_53867584_A_G_b38	0.0164678	7.848543482456679	6.253828811575473	0	0	0	1	0	0	0	0	0	1	1	1	0	1	60.0	0.0	-23.24326523516432	0.0	-9.413755913940406	0.0	False	True	True	False	False	False	0.0	0.004806236850632399
chr3_53867584_A_G_b38	0.0164678	7.848543482456679	6.253828811575473	0	0	0	1	0	0	0	0	0	1	1	1	0	1	60.0	0.0	-23.24326523516432	0.0	-9.413755913940406	0.0	False	True	True	False	False	False	0.0	0.004806236850632399
chr3_53867584_A_G_b38	0.00277159	7.848543482456679	6.253828811575473	0	0	0	1	0	0	0	0	0	1	1	1	0	1	60.0	0.0	-23.24326523516432	0.0	-9.413755913940406	0.0	False	True	True	False	False	False	0.0	0.004806236850632399
chr3_53867584_A_G_b38	0.00197001	7.848543482456679	6.253828811575473	0	0	0	1	0	0	0	0	0	1	1	1	0	1	60.0	0.0	-23.24326523516432	0.0	-9.413755913940406	0.0	False	True	True	False	False	False	0.0	0.004806236850632399
chr3_53867584_A_G_b38	0.0164678	7.848543482456679	6.253828811575473	0	0	0	1	0	0	0	0	0	1	1	1	0	1	60.0	0.0	-23.24326523516432	0.0	-9.413755913940406	0.0	False	True	True	False	False	False	0.0	0.004806236850632399
chr3_53867584_A_G_b38	0.00197001	7.848543482456679	6.253828811575473	0	0	0	1	0	0	0	0	0	1	1	1	0	1	60.0	0.0	-23.24326523516432	0.0	-9.413755913940406	0.0	False	True	True	False	False	False	0.0	0.004806236850632399
chr3_53867584_A_G_b38	0.00277159	7.848543482456679	6.253828811575473	0	0	0	1	0	0	0	0	0	1	1	1	0	1	60.0	0.0	-23.24326523516432	0.0	-9.413755913940406	0.0	False	True	True	False	False	False	0.0	0.004806236850632399
chr3_53867584_A_G_b38	0.0099302	7.848543482456679	6.253828811575473	0	0	0	1	0	0	0	0	0	1	1	1	0	1	60.0	0.0	-23.24326523516432	0.0	-9.413755913940406	0.0	False	True	True	False	False	False	0.0	0.004806236850632399
chr3_53867584_A_G_b38	0.00197001	7.848543482456679	6.253828811575473	0	0	0	1	0	0	0	0	0	1	1	1	0	1	60.0	0.0	-23.24326523516432	0.0	-9.413755913940406	0.0	False	True	True	False	False	False	0.0	0.004806236850632399
chr3_53867584_A_G_b38	0.00277159	7.848543482456679	6.253828811575473	0	0	0	1	0	0	0	0	0	1	1	1	0	1	60.0	0.0	-23.24326523516432	0.0	-9.413755913940406	0.0	False	True	True	False	False	False	0.0	0.004806236850632399
chr3_53867584_A_G_b38	0.0164678	7.848543482456679	6.253828811575473	0	0	0	1	0	0	0	0	0	1	1	1	0	1	60.0	0.0	-23.24326523516432	0.0	-9.413755913940406	0.0	False	True	True	False	False	False	0.0	0.004806236850632399
chr3_53867584_A_G_b38	0.00197001	7.848543482456679	6.253828811575473	0	0	0	1	0	0	0	0	0	1	1	1	0	1	60.0	0.0	-23.24326523516432	0.0	-9.413755913940406	0.0	False	True	True	False	False	False	0.0	0.004806236850632399
chr3_53867584_A_G_b38	0.00277159	7.848543482456679	6.253828811575473	0	0	0	1	0	0	0	0	0	1	1	1	0	1	60.0	0.0	-23.24326523516432	0.0	-9.413755913940406	0.0	False	True	True	False	False	False	0.0	0.004806236850632399
chr3_53867584_A_G_b38	0.0099302	7.848543482456679	6.253828811575473	0	0	0	1	0	0	0	0	0	1	1	1	0	1	60.0	0.0	-23.24326523516432	0.0	-9.413755913940406	0.0	False	True	True	False	False	False	0.0	0.004806236850632399
chr9_74736646_A_G_b38	0.0015081	6.565264970035361	7.473637108496206	0	0	0	0	1	1	0	0	1	0	0	0	0	0	20.0	0.6	-9.015749921364636	0.0	-0.7073378998505646	0.8518117466094068	True	False	True	False	False	False	0.0	0.004806206472106313
chr19_2337378_C_G_b38	0.00257666	7.9355873855892	3.828641396489095	0	0	1	1	1	1	0	1	1	1	0	1	0	1	70.0	0.0	-4.521240575857839	1.577076303233567	-3.1880506705212923	0.0	True	False	True	False	False	False	0.0	0.004806190211520312
chr19_2337378_C_G_b38	0.00257666	7.9355873855892	3.828641396489095	0	0	1	1	1	1	0	1	1	1	0	1	0	1	70.0	0.0	-4.521240575857839	1.577076303233567	-3.1880506705212923	0.0	True	False	True	False	False	False	0.0	0.004806190211520312
chr19_2337378_C_G_b38	0.00257666	7.9355873855892	3.828641396489095	0	0	1	1	1	1	0	1	1	1	0	1	0	1	70.0	0.0	-4.521240575857839	1.577076303233567	-3.1880506705212923	0.0	True	False	True	False	False	False	0.0	0.004806190211520312
chr19_2337378_C_G_b38	0.00257666	7.9355873855892	3.828641396489095	0	0	1	1	1	1	0	1	1	1	0	1	0	1	70.0	0.0	-4.521240575857839	1.577076303233567	-3.1880506705212923	0.0	True	False	True	False	False	False	0.0	0.004806190211520312
chr19_2337378_C_G_b38	0.00257666	7.9355873855892	3.828641396489095	0	0	1	1	1	1	0	1	1	1	0	1	0	1	70.0	0.0	-4.521240575857839	1.577076303233567	-3.1880506705212923	0.0	True	False	True	False	False	False	0.0	0.004806190211520312
