## Supplemental Table 3 for "Widespread naturally variable human exons aid genetic interpretation": supplemental_file_3.csv (part 507 of 920)

variant_id	sQTL_pip	log_abs_min_dist_to_a_ss_gtex	log_abs_min_dist_to_a_ss_gencode	in_oRNAment	in_eCLIP	either_ESE	either_ESS	DHS_Trynka	H3K27ac_PGC2	TSS_Hoffman	TFBS_ENCODE	H3K27ac_PGC2	H3K9ac_Trynka	Promoter_UCSC	H3K4me1_Trynka	Enhancer_Hoffman	Transcribed_Hoffman	gc_twenty_bp	phastcons_100	max_5p_maxent	abs_delta_5p_maxent	max_3p_maxent	abs_delta_3p_maxent	in_any_intron	in_any_exon	not_ss	both_splice_regions	just_leafcutter_ss	just_gencode_ss	max_splice_ai_score	SMS_score_full_model
chr19_2337378_C_G_b38	0.00257666	7.9355873855892	3.828641396489095	0	0	1	1	1	1	0	1	1	1	0	1	0	1	70.0	0.0	-4.521240575857839	1.577076303233567	-3.1880506705212923	0.0	True	False	True	False	False	False	0.0	0.004806190211520312
chr8_6517768_G_A_b38	0.00151798	7.3938782901077555	7.647786045440933	0	0	0	0	0	1	0	0	1	0	0	1	0	1	60.0	0.0	1.922040288497828	4.306746032272338	0.132977327005797	1.2967988727467272	True	False	True	False	False	False	0.0	0.004806162394845936
chr8_6517768_G_A_b38	0.00151798	7.3938782901077555	7.647786045440933	0	0	0	0	0	1	0	0	1	0	0	1	0	1	60.0	0.0	1.922040288497828	4.306746032272338	0.132977327005797	1.2967988727467272	True	False	True	False	False	False	0.0	0.004806162394845936
chr16_55492001_G_C_b38	0.00939275	7.164720378771857	3.828641396489095	0	0	0	1	1	1	0	0	1	0	0	1	0	1	60.0	0.0	2.685344418720686	1.2895377954242595	-5.648031584012706	0.0	True	False	True	False	False	False	0.0	0.0048061304221991745
chr16_55492001_G_C_b38	0.00939275	7.164720378771857	3.828641396489095	0	0	0	1	1	1	0	0	1	0	0	1	0	1	60.0	0.0	2.685344418720686	1.2895377954242595	-5.648031584012706	0.0	True	False	True	False	False	False	0.0	0.0048061304221991745
chr22_29100315_A_G_b38	0.00793474	7.217443431696533	7.217443431696533	0	0	1	1	0	0	0	0	0	0	0	0	0	1	60.0	0.018	0.3044551422068206	0.0	6.240609444353026	0.0	True	False	True	False	False	False	0.0	0.004806116826690604
chr22_29100315_A_G_b38	0.00417373	7.217443431696533	7.217443431696533	0	0	1	1	0	0	0	0	0	0	0	0	0	1	60.0	0.018	0.3044551422068206	0.0	6.240609444353026	0.0	True	False	True	False	False	False	0.0	0.004806116826690604
chr9_93014747_T_C_b38	0.00829937	6.620073206530356	6.620073206530356	0	0	0	0	0	0	0	0	0	0	0	0	0	1	40.0	0.0	-2.9781843415253357	0.6881606811678265	1.894030090439358	0.9807506042135189	True	False	True	False	False	False	0.0	0.004806051348744156
chr9_93014747_T_C_b38	0.00829937	6.620073206530356	6.620073206530356	0	0	0	0	0	0	0	0	0	0	0	0	0	1	40.0	0.0	-2.9781843415253357	0.6881606811678265	1.894030090439358	0.9807506042135189	True	False	True	False	False	False	0.0	0.004806051348744156
chr9_93014747_T_C_b38	0.0147279	6.620073206530356	6.620073206530356	0	0	0	0	0	0	0	0	0	0	0	0	0	1	40.0	0.0	-2.9781843415253357	0.6881606811678265	1.894030090439358	0.9807506042135189	True	False	True	False	False	False	0.0	0.004806051348744156
chr9_93014747_T_C_b38	0.0147279	6.620073206530356	6.620073206530356	0	0	0	0	0	0	0	0	0	0	0	0	0	1	40.0	0.0	-2.9781843415253357	0.6881606811678265	1.894030090439358	0.9807506042135189	True	False	True	False	False	False	0.0	0.004806051348744156
chr17_60302735_C_T_b38	0.00657409	6.939253946041508	6.939253946041508	0	0	0	1	1	0	0	0	0	1	0	1	0	1	40.0	0.004	9.991870376003943	1.302254588129534	1.618417829251996	3.5355751320446416	True	False	True	False	False	False	0.0	0.004806028791508119
chr17_60302735_C_T_b38	0.00657409	6.939253946041508	6.939253946041508	0	0	0	1	1	0	0	0	0	1	0	1	0	1	40.0	0.004	9.991870376003943	1.302254588129534	1.618417829251996	3.5355751320446416	True	False	True	False	False	False	0.0	0.004806028791508119
chr17_60302735_C_T_b38	0.00657409	6.939253946041508	6.939253946041508	0	0	0	1	1	0	0	0	0	1	0	1	0	1	40.0	0.004	9.991870376003943	1.302254588129534	1.618417829251996	3.5355751320446416	True	False	True	False	False	False	0.0	0.004806028791508119
chr1_47099990_A_C_b38	0.0121279	6.561030665896573	6.561030665896573	0	0	0	0	0	0	0	0	0	0	0	0	0	0	40.0	0.057	2.63024295102172	0.0	7.958828353120296	1.8723066109802673	True	False	True	False	False	False		0.004806023364312543
chr3_52953500_C_G_b38	0.00402825	6.815639990074331	6.703188113240863	0	0	1	0	0	0	0	0	0	0	0	0	0	1	40.0	0.103	6.539658784704676	1.920421407853409	5.594989379228444	0.0	True	False	True	False	False	False	0.0	0.004806015328510727
chr19_5696441_A_G_b38	0.010363	8.053251153549096	5.267858159063328	0	1	0	1	0	0	0	1	0	0	0	1	0	1	80.0	0.006	-2.475361625904315	0.0	2.753361555333484	0.0	False	True	True	False	False	False	0.0	0.004806002556770002
chr19_5696441_A_G_b38	0.010363	8.053251153549096	5.267858159063328	0	1	0	1	0	0	0	1	0	0	0	1	0	1	80.0	0.006	-2.475361625904315	0.0	2.753361555333484	0.0	False	True	True	False	False	False	0.0	0.004806002556770002
chr16_50028402_G_A_b38	0.00204982	7.188412736496954	7.187657164114956	0	0	1	0	0	1	0	0	1	1	0	1	0	1	40.0	0.0	-19.54684015757355	1.7590504022753422	-2.459660605581689	0.0	True	False	True	False	False	False	0.0	0.004805935364939277
chr5_69423173_G_A_b38	0.0625491	7.264730177929867	7.2640301428995295	0	0	1	0	0	0	0	0	0	0	0	1	0	1	60.0	0.001	4.647322235360987	2.240778956315264	-0.116445042990783	0.0	True	False	True	False	False	False	0.0	0.004805917575675322
chr5_73501009_C_G_b38	0.0124877	7.53689712956617	7.214504414151143	0	0	1	0	0	1	0	0	1	1	0	1	0	1	40.0	0.011	2.7318455691153027	18.725878385082755	-1.7091510792139957	0.0	True	False	True	False	False	False	0.0	0.004805911314663605
chr5_73501009_C_G_b38	0.0124877	7.53689712956617	7.214504414151143	0	0	1	0	0	1	0	0	1	1	0	1	0	1	40.0	0.011	2.7318455691153027	18.725878385082755	-1.7091510792139957	0.0	True	False	True	False	False	False	0.0	0.004805911314663605
chr22_19762202_G_T_b38	0.00237194	7.661527081358517	6.827629234502852	0	1	0	0	1	1	0	1	1	1	0	1	1	0	80.0	0.0	0.487429738072835	0.0	-0.667146275433339	2.2782242073789973	True	False	True	False	False	False	0.0	0.0048058963337869725
chr22_19762202_G_T_b38	0.00237194	7.661527081358517	6.827629234502852	0	1	0	0	1	1	0	1	1	1	0	1	1	0	80.0	0.0	0.487429738072835	0.0	-0.667146275433339	2.2782242073789973	True	False	True	False	False	False	0.0	0.0048058963337869725
chr22_19762202_G_T_b38	0.00237194	7.661527081358517	6.827629234502852	0	1	0	0	1	1	0	1	1	1	0	1	1	0	80.0	0.0	0.487429738072835	0.0	-0.667146275433339	2.2782242073789973	True	False	True	False	False	False	0.0	0.0048058963337869725
chr22_19762202_G_T_b38	0.00237194	7.661527081358517	6.827629234502852	0	1	0	0	1	1	0	1	1	1	0	1	1	0	80.0	0.0	0.487429738072835	0.0	-0.667146275433339	2.2782242073789973	True	False	True	False	False	False	0.0	0.0048058963337869725
chr22_19762202_G_T_b38	0.00237194	7.661527081358517	6.827629234502852	0	1	0	0	1	1	0	1	1	1	0	1	1	0	80.0	0.0	0.487429738072835	0.0	-0.667146275433339	2.2782242073789973	True	False	True	False	False	False	0.0	0.0048058963337869725
chr16_83999549_T_C_b38	0.0218099	7.069874128458572	7.069023426578259	0	0	0	0	0	0	0	0	0	0	0	0	0	0	70.0	0.001	-4.496396222714419	0.0	9.435114780948645	0.6351811595852084	True	False	True	False	False	False	0.0	0.00480588187454456
chr16_83999549_T_C_b38	0.0218099	7.069874128458572	7.069023426578259	0	0	0	0	0	0	0	0	0	0	0	0	0	0	70.0	0.001	-4.496396222714419	0.0	9.435114780948645	0.6351811595852084	True	False	True	False	False	False	0.0	0.00480588187454456
chr16_83999549_T_C_b38	0.0218099	7.069874128458572	7.069023426578259	0	0	0	0	0	0	0	0	0	0	0	0	0	0	70.0	0.001	-4.496396222714419	0.0	9.435114780948645	0.6351811595852084	True	False	True	False	False	False	0.0	0.00480588187454456
chr12_106748857_G_A_b38	0.00158405	7.5688956634069955	7.138073034044347	0	0	0	1	0	1	0	0	1	0	0	1	0	1	70.0	0.313	1.2876008399643633	2.756646769542927	-6.20841169070254	0.18973597733150882	True	False	True	False	False	False	0.0	0.004805881227473343
chr12_106748857_G_A_b38	0.00158405	7.5688956634069955	7.138073034044347	0	0	0	1	0	1	0	0	1	0	0	1	0	1	70.0	0.313	1.2876008399643633	2.756646769542927	-6.20841169070254	0.18973597733150882	True	False	True	False	False	False	0.0	0.004805881227473343
chr11_47639946_C_A_b38	0.0369923	7.129297548929373	6.79794041297493	0	0	0	1	0	1	0	0	1	0	0	1	0	1	30.0	0.053	2.4567701082775906	5.287702886341197	2.5860918507444026	1.727805950508042	True	False	True	False	False	False	0.0	0.004805847685590762
chr11_47639946_C_A_b38	0.0369923	7.129297548929373	6.79794041297493	0	0	0	1	0	1	0	0	1	0	0	1	0	1	30.0	0.053	2.4567701082775906	5.287702886341197	2.5860918507444026	1.727805950508042	True	False	True	False	False	False	0.0	0.004805847685590762
chr11_47639946_C_A_b38	0.00723326	7.129297548929373	6.79794041297493	0	0	0	1	0	1	0	0	1	0	0	1	0	1	30.0	0.053	2.4567701082775906	5.287702886341197	2.5860918507444026	1.727805950508042	True	False	True	False	False	False	0.0	0.004805847685590762
chr11_47639946_C_A_b38	0.00723326	7.129297548929373	6.79794041297493	0	0	0	1	0	1	0	0	1	0	0	1	0	1	30.0	0.053	2.4567701082775906	5.287702886341197	2.5860918507444026	1.727805950508042	True	False	True	False	False	False	0.0	0.004805847685590762
chr11_47639946_C_A_b38	0.00723326	7.129297548929373	6.79794041297493	0	0	0	1	0	1	0	0	1	0	0	1	0	1	30.0	0.053	2.4567701082775906	5.287702886341197	2.5860918507444026	1.727805950508042	True	False	True	False	False	False	0.0	0.004805847685590762
chr11_47639946_C_A_b38	0.0369923	7.129297548929373	6.79794041297493	0	0	0	1	0	1	0	0	1	0	0	1	0	1	30.0	0.053	2.4567701082775906	5.287702886341197	2.5860918507444026	1.727805950508042	True	False	True	False	False	False	0.0	0.004805847685590762
chr11_47639946_C_A_b38	0.00723326	7.129297548929373	6.79794041297493	0	0	0	1	0	1	0	0	1	0	0	1	0	1	30.0	0.053	2.4567701082775906	5.287702886341197	2.5860918507444026	1.727805950508042	True	False	True	False	False	False	0.0	0.004805847685590762
chr11_47639946_C_A_b38	0.0369923	7.129297548929373	6.79794041297493	0	0	0	1	0	1	0	0	1	0	0	1	0	1	30.0	0.053	2.4567701082775906	5.287702886341197	2.5860918507444026	1.727805950508042	True	False	True	False	False	False	0.0	0.004805847685590762
chr17_77486165_T_C_b38	0.00190197	7.138866999945524	7.138073034044347	0	0	0	0	0	1	0	0	1	1	0	1	0	1	50.0	0.067	-4.613552927789149	2.131430744115449	0.9700127921869992	0.4342594253626402	True	False	True	False	False	False	0.0	0.004805822346378527
chr5_176491047_A_T_b38	0.00472783	7.045776576879511	7.044905117129371	0	0	0	0	1	1	0	1	1	0	0	1	0	1	40.0	0.0	-7.488451023112856	0.0	0.0139302076964611	0.32746159049956697	True	False	True	False	False	False	0.0	0.004805813897115318
chr5_176491047_A_T_b38	0.00472783	7.045776576879511	7.044905117129371	0	0	0	0	1	1	0	1	1	0	0	1	0	1	40.0	0.0	-7.488451023112856	0.0	0.0139302076964611	0.32746159049956697	True	False	True	False	False	False	0.0	0.004805813897115318
chr5_176491047_A_T_b38	0.00472783	7.045776576879511	7.044905117129371	0	0	0	0	1	1	0	1	1	0	0	1	0	1	40.0	0.0	-7.488451023112856	0.0	0.0139302076964611	0.32746159049956697	True	False	True	False	False	False	0.0	0.004805813897115318
chr7_7597109_A_G_b38	0.0101422	6.748759547491679	6.47543271670409	0	0	0	0	0	0	0	0	0	0	0	1	0	1	50.0	0.002	7.438576066068506	1.5620668163694529	-7.555520449676614	0.0	True	False	True	False	False	False	0.0	0.004805800852308536
chr7_7597109_A_G_b38	0.0104005	6.748759547491679	6.47543271670409	0	0	0	0	0	0	0	0	0	0	0	1	0	1	50.0	0.002	7.438576066068506	1.5620668163694529	-7.555520449676614	0.0	True	False	True	False	False	False	0.0	0.004805800852308536
chr19_58038865_G_A_b38	0.0042312	7.426549072397305	6.045005314036012	0	0	0	1	1	1	0	1	1	1	0	1	1	0	60.0	0.0	7.546005244627741	0.0	-4.184251069011502	0.0	True	False	True	False	False	False	0.0	0.004805799438226148
chr19_58038865_G_A_b38	0.0042312	7.426549072397305	6.045005314036012	0	0	0	1	1	1	0	1	1	1	0	1	1	0	60.0	0.0	7.546005244627741	0.0	-4.184251069011502	0.0	True	False	True	False	False	False	0.0	0.004805799438226148
chr1_228143339_C_A_b38	0.0067772	8.1886891244442	6.8966943316227125	0	0	0	0	0	1	0	0	1	1	1	1	0	1	80.0	0.002	-10.132746452734358	3.211412353265389	0.9716999669448328	1.687594930361719	True	False	True	False	False	False	0.0	0.004805770897731402
chr16_70349281_G_C_b38	0.00546227	7.152268856032539	7.151485463904735	0	0	0	0	1	1	0	0	1	1	0	1	0	1	50.0	0.003	-2.511254038338512	0.0	-2.633292652714985	2.5478222259259695	True	False	True	False	False	False	0.0	0.004805766791322001
chr16_70349281_G_C_b38	0.00546227	7.152268856032539	7.151485463904735	0	0	0	0	1	1	0	0	1	1	0	1	0	1	50.0	0.003	-2.511254038338512	0.0	-2.633292652714985	2.5478222259259695	True	False	True	False	False	False	0.0	0.004805766791322001
chr16_70349281_G_C_b38	0.00546227	7.152268856032539	7.151485463904735	0	0	0	0	1	1	0	0	1	1	0	1	0	1	50.0	0.003	-2.511254038338512	0.0	-2.633292652714985	2.5478222259259695	True	False	True	False	False	False	0.0	0.004805766791322001
chr18_2727099_G_C_b38	0.0015781	7.696667081526462	4.174387269895637	1	1	1	1	0	1	0	0	1	0	0	1	0	1	40.0	0.005	-4.363926965554849	1.4824565692951754	5.159171156422978	0.0	False	True	True	False	False	False	0.0	0.004805763747883142
chr18_2727099_G_C_b38	0.001778	7.696667081526462	4.174387269895637	1	1	1	1	0	1	0	0	1	0	0	1	0	1	40.0	0.005	-4.363926965554849	1.4824565692951754	5.159171156422978	0.0	False	True	True	False	False	False	0.0	0.004805763747883142
chr1_228412251_G_C_b38	0.00635334	6.98100574072173	6.98100574072173	0	0	0	0	0	0	0	0	0	1	0	1	0	1	40.0	0.38	-8.398618876657608	0.0	4.88172469457723	2.6022003382105723	True	False	True	False	False	False	0.0	0.004805741311195338
chr1_228412251_G_C_b38	0.0714276	6.98100574072173	6.98100574072173	0	0	0	0	0	0	0	0	0	1	0	1	0	1	40.0	0.38	-8.398618876657608	0.0	4.88172469457723	2.6022003382105723	True	False	True	False	False	False	0.0	0.004805741311195338
chr1_228412251_G_C_b38	0.0714276	6.98100574072173	6.98100574072173	0	0	0	0	0	0	0	0	0	1	0	1	0	1	40.0	0.38	-8.398618876657608	0.0	4.88172469457723	2.6022003382105723	True	False	True	False	False	False	0.0	0.004805741311195338
chr1_228412251_G_C_b38	0.0714276	6.98100574072173	6.98100574072173	0	0	0	0	0	0	0	0	0	1	0	1	0	1	40.0	0.38	-8.398618876657608	0.0	4.88172469457723	2.6022003382105723	True	False	True	False	False	False	0.0	0.004805741311195338
chr1_228412251_G_C_b38	0.00635334	6.98100574072173	6.98100574072173	0	0	0	0	0	0	0	0	0	1	0	1	0	1	40.0	0.38	-8.398618876657608	0.0	4.88172469457723	2.6022003382105723	True	False	True	False	False	False	0.0	0.004805741311195338
chr1_228412251_G_C_b38	0.00635334	6.98100574072173	6.98100574072173	0	0	0	0	0	0	0	0	0	1	0	1	0	1	40.0	0.38	-8.398618876657608	0.0	4.88172469457723	2.6022003382105723	True	False	True	False	False	False	0.0	0.004805741311195338
chr1_228412251_G_C_b38	0.0714276	6.98100574072173	6.98100574072173	0	0	0	0	0	0	0	0	0	1	0	1	0	1	40.0	0.38	-8.398618876657608	0.0	4.88172469457723	2.6022003382105723	True	False	True	False	False	False	0.0	0.004805741311195338
chr1_228412251_G_C_b38	0.00635334	6.98100574072173	6.98100574072173	0	0	0	0	0	0	0	0	0	1	0	1	0	1	40.0	0.38	-8.398618876657608	0.0	4.88172469457723	2.6022003382105723	True	False	True	False	False	False	0.0	0.004805741311195338
chr17_80921988_C_T_b38	0.0103746	7.430114138561801	6.601230118728877	0	0	0	1	0	1	0	0	1	1	0	1	0	1	60.0	0.0	-4.206885103379837	0.0	0.6037300573200426	0.4567062042715123	True	False	True	False	False	False	0.0	0.004805725895196671
chr15_91895227_C_T_b38	0.0187137	7.291656209174461	8.70334075304372	0	0	0	0	0	1	0	0	1	0	0	1	0	0	50.0	0.462	-4.6268727352065575	0.0	0.780871436122375	0.0	True	False	True	False	False	False		0.004805655290546496
chr15_40807513_C_G_b38	0.00155438	7.902487437162855	5.0689042022202315	0	0	0	0	1	1	1	1	1	1	1	1	0	0	80.0	0.0	-2.213802081382639	0.0	2.9202172365488863	0.0	False	True	True	False	False	False	0.0	0.004805654369118249
chr15_40807513_C_G_b38	0.00155438	7.902487437162855	5.0689042022202315	0	0	0	0	1	1	1	1	1	1	1	1	0	0	80.0	0.0	-2.213802081382639	0.0	2.9202172365488863	0.0	False	True	True	False	False	False	0.0	0.004805654369118249
chr15_40807513_C_G_b38	0.00155438	7.902487437162855	5.0689042022202315	0	0	0	0	1	1	1	1	1	1	1	1	0	0	80.0	0.0	-2.213802081382639	0.0	2.9202172365488863	0.0	False	True	True	False	False	False	0.0	0.004805654369118249
chr15_40807513_C_G_b38	0.00155438	7.902487437162855	5.0689042022202315	0	0	0	0	1	1	1	1	1	1	1	1	0	0	80.0	0.0	-2.213802081382639	0.0	2.9202172365488863	0.0	False	True	True	False	False	False	0.0	0.004805654369118249
chr15_40807513_C_G_b38	0.00155438	7.902487437162855	5.0689042022202315	0	0	0	0	1	1	1	1	1	1	1	1	0	0	80.0	0.0	-2.213802081382639	0.0	2.9202172365488863	0.0	False	True	True	False	False	False	0.0	0.004805654369118249
chr15_40807513_C_G_b38	0.00103258	7.902487437162855	5.0689042022202315	0	0	0	0	1	1	1	1	1	1	1	1	0	0	80.0	0.0	-2.213802081382639	0.0	2.9202172365488863	0.0	False	True	True	False	False	False	0.0	0.004805654369118249
chr15_40807513_C_G_b38	0.00155438	7.902487437162855	5.0689042022202315	0	0	0	0	1	1	1	1	1	1	1	1	0	0	80.0	0.0	-2.213802081382639	0.0	2.9202172365488863	0.0	False	True	True	False	False	False	0.0	0.004805654369118249
chr15_40807513_C_G_b38	0.00103258	7.902487437162855	5.0689042022202315	0	0	0	0	1	1	1	1	1	1	1	1	0	0	80.0	0.0	-2.213802081382639	0.0	2.9202172365488863	0.0	False	True	True	False	False	False	0.0	0.004805654369118249
chr15_40807513_C_G_b38	0.00103258	7.902487437162855	5.0689042022202315	0	0	0	0	1	1	1	1	1	1	1	1	0	0	80.0	0.0	-2.213802081382639	0.0	2.9202172365488863	0.0	False	True	True	False	False	False	0.0	0.004805654369118249
chr15_40807513_C_G_b38	0.00103258	7.902487437162855	5.0689042022202315	0	0	0	0	1	1	1	1	1	1	1	1	0	0	80.0	0.0	-2.213802081382639	0.0	2.9202172365488863	0.0	False	True	True	False	False	False	0.0	0.004805654369118249
chr15_40807513_C_G_b38	0.00103258	7.902487437162855	5.0689042022202315	0	0	0	0	1	1	1	1	1	1	1	1	0	0	80.0	0.0	-2.213802081382639	0.0	2.9202172365488863	0.0	False	True	True	False	False	False	0.0	0.004805654369118249
chr15_40807513_C_G_b38	0.00103258	7.902487437162855	5.0689042022202315	0	0	0	0	1	1	1	1	1	1	1	1	0	0	80.0	0.0	-2.213802081382639	0.0	2.9202172365488863	0.0	False	True	True	False	False	False	0.0	0.004805654369118249
chr12_112484725_G_A_b38	0.00834389	7.461065514354283	7.455298485683291	0	0	1	0	0	1	0	0	1	0	0	1	0	1	50.0	0.822	-0.6111585705187272	4.438086485133857	-3.683116706801002	1.3944568394659953	True	False	True	False	False	False	0.0	0.004805623372656694
chr2_10305555_G_T_b38	0.00156299	7.774435510302958	7.3864708488298945	0	0	1	0	1	1	0	1	1	1	1	1	1	1	40.0	0.0	-1.4955069419942724	0.0	-2.4894804385743257	1.6665400753901523	True	False	True	False	False	False	0.0	0.004805608256866252
chr2_10305555_G_T_b38	0.00156299	7.774435510302958	7.3864708488298945	0	0	1	0	1	1	0	1	1	1	1	1	1	1	40.0	0.0	-1.4955069419942724	0.0	-2.4894804385743257	1.6665400753901523	True	False	True	False	False	False	0.0	0.004805608256866252
chr6_33086842_G_A_b38	0.00357955	7.545918151209323	5.720311776607412	1	0	1	0	0	0	0	0	0	0	0	1	0	1	40.0	0.0	2.6044537660113827	0.0	5.222440670034544	0.0	False	True	True	False	False	False	0.0	0.004805532034397175
chr6_33086842_G_A_b38	0.00386042	7.545918151209323	5.720311776607412	1	0	1	0	0	0	0	0	0	0	0	1	0	1	40.0	0.0	2.6044537660113827	0.0	5.222440670034544	0.0	False	True	True	False	False	False	0.0	0.004805532034397175
chr6_33086842_G_A_b38	0.00386042	7.545918151209323	5.720311776607412	1	0	1	0	0	0	0	0	0	0	0	1	0	1	40.0	0.0	2.6044537660113827	0.0	5.222440670034544	0.0	False	True	True	False	False	False	0.0	0.004805532034397175
chr6_33086842_G_A_b38	0.00386042	7.545918151209323	5.720311776607412	1	0	1	0	0	0	0	0	0	0	0	1	0	1	40.0	0.0	2.6044537660113827	0.0	5.222440670034544	0.0	False	True	True	False	False	False	0.0	0.004805532034397175
chr6_33086842_G_A_b38	0.00386042	7.545918151209323	5.720311776607412	1	0	1	0	0	0	0	0	0	0	0	1	0	1	40.0	0.0	2.6044537660113827	0.0	5.222440670034544	0.0	False	True	True	False	False	False	0.0	0.004805532034397175
chr6_33086842_G_A_b38	0.00357955	7.545918151209323	5.720311776607412	1	0	1	0	0	0	0	0	0	0	0	1	0	1	40.0	0.0	2.6044537660113827	0.0	5.222440670034544	0.0	False	True	True	False	False	False	0.0	0.004805532034397175
chr6_33086842_G_A_b38	0.00357955	7.545918151209323	5.720311776607412	1	0	1	0	0	0	0	0	0	0	0	1	0	1	40.0	0.0	2.6044537660113827	0.0	5.222440670034544	0.0	False	True	True	False	False	False	0.0	0.004805532034397175
chr6_33086842_G_A_b38	0.00357955	7.545918151209323	5.720311776607412	1	0	1	0	0	0	0	0	0	0	0	1	0	1	40.0	0.0	2.6044537660113827	0.0	5.222440670034544	0.0	False	True	True	False	False	False	0.0	0.004805532034397175
chr9_130131671_C_A_b38	0.0221902	7.932003152361385	7.181591944611865	0	1	0	0	0	1	0	1	1	1	0	1	0	1	70.0	0.0	-10.427664323543372	0.0	9.823208756701703	1.4703986839384484	True	False	True	False	False	False	0.0	0.004805520342794666
chr9_130131671_C_A_b38	0.0221902	7.932003152361385	7.181591944611865	0	1	0	0	0	1	0	1	1	1	0	1	0	1	70.0	0.0	-10.427664323543372	0.0	9.823208756701703	1.4703986839384484	True	False	True	False	False	False	0.0	0.004805520342794666
chr12_96631334_G_C_b38	0.0206028	6.664409020350408	6.52795791762255	0	0	0	0	0	0	0	0	0	0	0	0	0	1	40.0	0.001	5.864192942447331	3.1716026963503907	2.092087910246093	0.0	True	False	True	False	False	False	0.0	0.0048055195897369896
chr3_10820728_A_G_b38	0.00791837	6.776506992372183	6.776506992372183	0	0	1	0	0	0	0	0	0	0	0	0	0	1	40.0	0.005	-6.480925812188194	1.492338495966063	6.542291362314586	0.0	True	False	True	False	False	False	0.0	0.004805503713101251
chr3_10820728_A_G_b38	0.0554058	6.776506992372183	6.776506992372183	0	0	1	0	0	0	0	0	0	0	0	0	0	1	40.0	0.005	-6.480925812188194	1.492338495966063	6.542291362314586	0.0	True	False	True	False	False	False	0.0	0.004805503713101251
chr4_6985685_C_T_b38	0.00567464	7.417580402414544	7.29776828253138	0	0	0	0	1	1	0	0	1	1	1	1	0	0	40.0	0.002	-0.9889449767928749	1.670360976994372	2.8424490233117368	0.0	True	False	True	False	False	False		0.004805488127016536
chr19_49877838_C_T_b38	0.00350452	7.84971375760487	4.553876891600541	0	0	0	0	1	1	1	1	1	1	1	1	0	0	60.0	0.0	2.751123072208045	6.246654444087737	-2.5912042997418965	1.4309466162173976	True	False	True	False	False	False	0.0	0.004805474462439329
chr19_49877838_C_T_b38	0.00350452	7.84971375760487	4.553876891600541	0	0	0	0	1	1	1	1	1	1	1	1	0	0	60.0	0.0	2.751123072208045	6.246654444087737	-2.5912042997418965	1.4309466162173976	True	False	True	False	False	False	0.0	0.004805474462439329
chr19_49877838_C_T_b38	0.00350452	7.84971375760487	4.553876891600541	0	0	0	0	1	1	1	1	1	1	1	1	0	0	60.0	0.0	2.751123072208045	6.246654444087737	-2.5912042997418965	1.4309466162173976	True	False	True	False	False	False	0.0	0.004805474462439329
chr19_49877838_C_T_b38	0.00350452	7.84971375760487	4.553876891600541	0	0	0	0	1	1	1	1	1	1	1	1	0	0	60.0	0.0	2.751123072208045	6.246654444087737	-2.5912042997418965	1.4309466162173976	True	False	True	False	False	False	0.0	0.004805474462439329
chr19_49877838_C_T_b38	0.00350452	7.84971375760487	4.553876891600541	0	0	0	0	1	1	1	1	1	1	1	1	0	0	60.0	0.0	2.751123072208045	6.246654444087737	-2.5912042997418965	1.4309466162173976	True	False	True	False	False	False	0.0	0.004805474462439329
chr19_49877838_C_T_b38	0.00350452	7.84971375760487	4.553876891600541	0	0	0	0	1	1	1	1	1	1	1	1	0	0	60.0	0.0	2.751123072208045	6.246654444087737	-2.5912042997418965	1.4309466162173976	True	False	True	False	False	False	0.0	0.004805474462439329
chr19_49877838_C_T_b38	0.00350452	7.84971375760487	4.553876891600541	0	0	0	0	1	1	1	1	1	1	1	1	0	0	60.0	0.0	2.751123072208045	6.246654444087737	-2.5912042997418965	1.4309466162173976	True	False	True	False	False	False	0.0	0.004805474462439329
chr19_49877838_C_T_b38	0.00350452	7.84971375760487	4.553876891600541	0	0	0	0	1	1	1	1	1	1	1	1	0	0	60.0	0.0	2.751123072208045	6.246654444087737	-2.5912042997418965	1.4309466162173976	True	False	True	False	False	False	0.0	0.004805474462439329
chr19_49877838_C_T_b38	0.00350452	7.84971375760487	4.553876891600541	0	0	0	0	1	1	1	1	1	1	1	1	0	0	60.0	0.0	2.751123072208045	6.246654444087737	-2.5912042997418965	1.4309466162173976	True	False	True	False	False	False	0.0	0.004805474462439329
chr6_87570965_A_C_b38	0.00308978	7.226936018493289	7.226936018493289	0	0	0	1	0	0	0	0	0	0	0	1	0	1	40.0	0.994	-1.7671498017206404	0.988044663779593	4.233526297993514	0.2967206398328841	True	False	True	False	False	False	0.0	0.0048054367533722775
chr6_87570965_A_C_b38	0.00308978	7.226936018493289	7.226936018493289	0	0	0	1	0	0	0	0	0	0	0	1	0	1	40.0	0.994	-1.7671498017206404	0.988044663779593	4.233526297993514	0.2967206398328841	True	False	True	False	False	False	0.0	0.0048054367533722775
chr6_87570965_A_C_b38	0.00308978	7.226936018493289	7.226936018493289	0	0	0	1	0	0	0	0	0	0	0	1	0	1	40.0	0.994	-1.7671498017206404	0.988044663779593	4.233526297993514	0.2967206398328841	True	False	True	False	False	False	0.0	0.0048054367533722775
chr6_87570965_A_C_b38	0.00308978	7.226936018493289	7.226936018493289	0	0	0	1	0	0	0	0	0	0	0	1	0	1	40.0	0.994	-1.7671498017206404	0.988044663779593	4.233526297993514	0.2967206398328841	True	False	True	False	False	False	0.0	0.0048054367533722775
chr6_87570965_A_C_b38	0.00308978	7.226936018493289	7.226936018493289	0	0	0	1	0	0	0	0	0	0	0	1	0	1	40.0	0.994	-1.7671498017206404	0.988044663779593	4.233526297993514	0.2967206398328841	True	False	True	False	False	False	0.0	0.0048054367533722775
chr13_99520916_C_T_b38	0.0125144	6.717804695023691	6.669498089857879	0	0	1	0	1	0	0	0	0	0	0	1	0	1	40.0	0.03	-3.7627410145947375	0.0	1.9894406907177569	0.6607725264399136	True	False	True	False	False	False	0.0	0.004805348059354582
chr14_104885918_T_A_b38	0.00796097	7.630946580890459	4.804021044733257	0	0	0	1	0	0	0	0	0	1	0	1	0	1	80.0	0.001	-2.9648530260933934	0.5861432544880163	-3.6311000670326266	0.0	True	False	True	False	False	False	0.0	0.00480530432029048
chr14_104885918_T_A_b38	0.00796097	7.630946580890459	4.804021044733257	0	0	0	1	0	0	0	0	0	1	0	1	0	1	80.0	0.001	-2.9648530260933934	0.5861432544880163	-3.6311000670326266	0.0	True	False	True	False	False	False	0.0	0.00480530432029048
chr14_104885918_T_A_b38	0.00796097	7.630946580890459	4.804021044733257	0	0	0	1	0	0	0	0	0	1	0	1	0	1	80.0	0.001	-2.9648530260933934	0.5861432544880163	-3.6311000670326266	0.0	True	False	True	False	False	False	0.0	0.00480530432029048
chr14_104885918_T_A_b38	0.00796097	7.630946580890459	4.804021044733257	0	0	0	1	0	0	0	0	0	1	0	1	0	1	80.0	0.001	-2.9648530260933934	0.5861432544880163	-3.6311000670326266	0.0	True	False	True	False	False	False	0.0	0.00480530432029048
chr1_3510129_A_G_b38	0.0270352	6.961296045910167	4.927253685157205	0	0	0	0	1	1	0	1	1	0	0	1	1	1	40.0	0.0	-3.083706786870445	0.0	0.760934045604273	0.0	True	False	True	False	False	False	0.0	0.004805267747306823
chr1_3510129_A_G_b38	0.0270352	6.961296045910167	4.927253685157205	0	0	0	0	1	1	0	1	1	0	0	1	1	1	40.0	0.0	-3.083706786870445	0.0	0.760934045604273	0.0	True	False	True	False	False	False	0.0	0.004805267747306823
chr1_3510129_A_G_b38	0.0270352	6.961296045910167	4.927253685157205	0	0	0	0	1	1	0	1	1	0	0	1	1	1	40.0	0.0	-3.083706786870445	0.0	0.760934045604273	0.0	True	False	True	False	False	False	0.0	0.004805267747306823
chr1_3510129_A_G_b38	0.0270352	6.961296045910167	4.927253685157205	0	0	0	0	1	1	0	1	1	0	0	1	1	1	40.0	0.0	-3.083706786870445	0.0	0.760934045604273	0.0	True	False	True	False	False	False	0.0	0.004805267747306823
chr1_3510129_A_G_b38	0.0270352	6.961296045910167	4.927253685157205	0	0	0	0	1	1	0	1	1	0	0	1	1	1	40.0	0.0	-3.083706786870445	0.0	0.760934045604273	0.0	True	False	True	False	False	False	0.0	0.004805267747306823
chr19_6193528_T_C_b38	0.00243985	6.7580945044277305	7.297091005160418	0	0	0	0	0	0	0	0	0	0	0	0	0	1	40.0	0.0	-20.027015835259046	0.0	4.506138077239697	0.0	True	False	True	False	False	False	0.0	0.00480526394442269
chr11_118470934_T_C_b38	0.00440633	6.9584483932976555	6.590301048196686	0	0	0	0	0	1	0	0	1	0	0	1	0	1	40.0	0.006	-9.033832114873336	0.0	3.3690948347437413	0.03490576069566487	True	False	True	False	False	False	0.0	0.004805257178215741
chr11_118470934_T_C_b38	0.00440633	6.9584483932976555	6.590301048196686	0	0	0	0	0	1	0	0	1	0	0	1	0	1	40.0	0.006	-9.033832114873336	0.0	3.3690948347437413	0.03490576069566487	True	False	True	False	False	False	0.0	0.004805257178215741
chr11_67632764_T_C_b38	0.00209041	8.021912778985708	4.553876891600541	0	0	0	0	1	1	1	1	1	1	1	1	0	1	70.0	0.0	5.440685652356959	1.672620650397712	-1.6291651578813742	0.0	True	False	True	False	False	False	0.0	0.004805238886490432
chr11_67632764_T_C_b38	0.00209041	8.021912778985708	4.553876891600541	0	0	0	0	1	1	1	1	1	1	1	1	0	1	70.0	0.0	5.440685652356959	1.672620650397712	-1.6291651578813742	0.0	True	False	True	False	False	False	0.0	0.004805238886490432
chr11_67632764_T_C_b38	0.00209041	8.021912778985708	4.553876891600541	0	0	0	0	1	1	1	1	1	1	1	1	0	1	70.0	0.0	5.440685652356959	1.672620650397712	-1.6291651578813742	0.0	True	False	True	False	False	False	0.0	0.004805238886490432
chr11_67632764_T_C_b38	0.00126598	8.021912778985708	4.553876891600541	0	0	0	0	1	1	1	1	1	1	1	1	0	1	70.0	0.0	5.440685652356959	1.672620650397712	-1.6291651578813742	0.0	True	False	True	False	False	False	0.0	0.004805238886490432
chr11_67632764_T_C_b38	0.00126598	8.021912778985708	4.553876891600541	0	0	0	0	1	1	1	1	1	1	1	1	0	1	70.0	0.0	5.440685652356959	1.672620650397712	-1.6291651578813742	0.0	True	False	True	False	False	False	0.0	0.004805238886490432
chr11_67632764_T_C_b38	0.00126598	8.021912778985708	4.553876891600541	0	0	0	0	1	1	1	1	1	1	1	1	0	1	70.0	0.0	5.440685652356959	1.672620650397712	-1.6291651578813742	0.0	True	False	True	False	False	False	0.0	0.004805238886490432
chr11_67632764_T_C_b38	0.00126598	8.021912778985708	4.553876891600541	0	0	0	0	1	1	1	1	1	1	1	1	0	1	70.0	0.0	5.440685652356959	1.672620650397712	-1.6291651578813742	0.0	True	False	True	False	False	False	0.0	0.004805238886490432
chr11_67632764_T_C_b38	0.00126598	8.021912778985708	4.553876891600541	0	0	0	0	1	1	1	1	1	1	1	1	0	1	70.0	0.0	5.440685652356959	1.672620650397712	-1.6291651578813742	0.0	True	False	True	False	False	False	0.0	0.004805238886490432
chr11_67632764_T_C_b38	0.00209041	8.021912778985708	4.553876891600541	0	0	0	0	1	1	1	1	1	1	1	1	0	1	70.0	0.0	5.440685652356959	1.672620650397712	-1.6291651578813742	0.0	True	False	True	False	False	False	0.0	0.004805238886490432
chr11_67632764_T_C_b38	0.00209041	8.021912778985708	4.553876891600541	0	0	0	0	1	1	1	1	1	1	1	1	0	1	70.0	0.0	5.440685652356959	1.672620650397712	-1.6291651578813742	0.0	True	False	True	False	False	False	0.0	0.004805238886490432
chr10_87751763_G_A_b38	0.0135167	8.021256180143997	5.53338948872752	0	0	1	0	0	0	0	0	0	0	1	1	0	1	60.0	0.021	-7.868849061310284	0.0	0.2142666778521089	0.0	False	True	True	False	False	False	0.0	0.004805238479542456
chr7_1436318_G_A_b38	0.00106533	7.53689712956617	6.049733455231958	0	0	1	0	0	0	0	0	0	0	1	0	0	1	60.0	0.01	-2.7990377434537197	1.4994565941652134	1.105118910670882	0.01853404543368975	True	False	True	False	False	False	0.0	0.004805207372344909
chr7_1436318_G_A_b38	0.00106533	7.53689712956617	6.049733455231958	0	0	1	0	0	0	0	0	0	0	1	0	0	1	60.0	0.01	-2.7990377434537197	1.4994565941652134	1.105118910670882	0.01853404543368975	True	False	True	False	False	False	0.0	0.004805207372344909
chr7_1436318_G_A_b38	0.00106533	7.53689712956617	6.049733455231958	0	0	1	0	0	0	0	0	0	0	1	0	0	1	60.0	0.01	-2.7990377434537197	1.4994565941652134	1.105118910670882	0.01853404543368975	True	False	True	False	False	False	0.0	0.004805207372344909
chr7_1436318_G_A_b38	0.00106533	7.53689712956617	6.049733455231958	0	0	1	0	0	0	0	0	0	0	1	0	0	1	60.0	0.01	-2.7990377434537197	1.4994565941652134	1.105118910670882	0.01853404543368975	True	False	True	False	False	False	0.0	0.004805207372344909
chr7_1436318_G_A_b38	0.00106533	7.53689712956617	6.049733455231958	0	0	1	0	0	0	0	0	0	0	1	0	0	1	60.0	0.01	-2.7990377434537197	1.4994565941652134	1.105118910670882	0.01853404543368975	True	False	True	False	False	False	0.0	0.004805207372344909
chr7_1436318_G_A_b38	0.00106533	7.53689712956617	6.049733455231958	0	0	1	0	0	0	0	0	0	0	1	0	0	1	60.0	0.01	-2.7990377434537197	1.4994565941652134	1.105118910670882	0.01853404543368975	True	False	True	False	False	False	0.0	0.004805207372344909
chr15_75958158_A_G_b38	0.00724655	6.890609120147166	6.761572768804055	0	0	0	0	0	0	0	0	0	0	0	0	0	0	60.0	0.001	1.003165533493264	7.445595820240663	1.4667255224488542	0.40435283636185915	True	False	True	False	False	False	0.0	0.004805177402114546
chr1_155286291_A_G_b38	0.00334268	7.469083884921234	5.793013608384144	0	0	0	0	0	1	0	0	1	1	0	1	0	1	70.0	0.001	-1.154714168308067	0.8462203326845315	5.1974965985833705	0.0	True	False	True	False	False	False	0.0	0.004805151457440312
chr1_155286291_A_G_b38	0.00334268	7.469083884921234	5.793013608384144	0	0	0	0	0	1	0	0	1	1	0	1	0	1	70.0	0.001	-1.154714168308067	0.8462203326845315	5.1974965985833705	0.0	True	False	True	False	False	False	0.0	0.004805151457440312
chr1_155286291_A_G_b38	0.00334268	7.469083884921234	5.793013608384144	0	0	0	0	0	1	0	0	1	1	0	1	0	1	70.0	0.001	-1.154714168308067	0.8462203326845315	5.1974965985833705	0.0	True	False	True	False	False	False	0.0	0.004805151457440312
chr1_155286291_A_G_b38	0.00334268	7.469083884921234	5.793013608384144	0	0	0	0	0	1	0	0	1	1	0	1	0	1	70.0	0.001	-1.154714168308067	0.8462203326845315	5.1974965985833705	0.0	True	False	True	False	False	False	0.0	0.004805151457440312
chr1_155286291_A_G_b38	0.0589988	7.469083884921234	5.793013608384144	0	0	0	0	0	1	0	0	1	1	0	1	0	1	70.0	0.001	-1.154714168308067	0.8462203326845315	5.1974965985833705	0.0	True	False	True	False	False	False	0.0	0.004805151457440312
chr1_155286291_A_G_b38	0.0589988	7.469083884921234	5.793013608384144	0	0	0	0	0	1	0	0	1	1	0	1	0	1	70.0	0.001	-1.154714168308067	0.8462203326845315	5.1974965985833705	0.0	True	False	True	False	False	False	0.0	0.004805151457440312
chr1_155286291_A_G_b38	0.0589988	7.469083884921234	5.793013608384144	0	0	0	0	0	1	0	0	1	1	0	1	0	1	70.0	0.001	-1.154714168308067	0.8462203326845315	5.1974965985833705	0.0	True	False	True	False	False	False	0.0	0.004805151457440312
chr1_155286291_A_G_b38	0.0589988	7.469083884921234	5.793013608384144	0	0	0	0	0	1	0	0	1	1	0	1	0	1	70.0	0.001	-1.154714168308067	0.8462203326845315	5.1974965985833705	0.0	True	False	True	False	False	False	0.0	0.004805151457440312
chr16_17227158_C_T_b38	0.00247333	7.371489295214277	4.919980925828125	0	0	1	1	0	1	0	0	1	0	0	1	0	1	40.0	0.0	0.7671114383735661	0.0	1.1719949001185483	0.5436084966211112	False	True	True	False	False	False		0.004805147626142594
chr17_45118332_G_A_b38	0.00166755	8.314587291319576	4.382026634673881	1	0	0	0	0	0	0	0	0	1	0	1	0	1	50.0	0.2	-6.6854590314461495	15.19981689532572	8.513819093920084	2.302645933640335	False	True	True	False	False	False	0.0	0.004805146736800608
chr17_45118332_G_A_b38	0.00166755	8.314587291319576	4.382026634673881	1	0	0	0	0	0	0	0	0	1	0	1	0	1	50.0	0.2	-6.6854590314461495	15.19981689532572	8.513819093920084	2.302645933640335	False	True	True	False	False	False	0.0	0.004805146736800608
chr17_45118332_G_A_b38	0.00166755	8.314587291319576	4.382026634673881	1	0	0	0	0	0	0	0	0	1	0	1	0	1	50.0	0.2	-6.6854590314461495	15.19981689532572	8.513819093920084	2.302645933640335	False	True	True	False	False	False	0.0	0.004805146736800608
chr17_45118332_G_A_b38	0.00166755	8.314587291319576	4.382026634673881	1	0	0	0	0	0	0	0	0	1	0	1	0	1	50.0	0.2	-6.6854590314461495	15.19981689532572	8.513819093920084	2.302645933640335	False	True	True	False	False	False	0.0	0.004805146736800608
chr17_45118332_G_A_b38	0.00166755	8.314587291319576	4.382026634673881	1	0	0	0	0	0	0	0	0	1	0	1	0	1	50.0	0.2	-6.6854590314461495	15.19981689532572	8.513819093920084	2.302645933640335	False	True	True	False	False	False	0.0	0.004805146736800608
chr17_45118332_G_A_b38	0.00166755	8.314587291319576	4.382026634673881	1	0	0	0	0	0	0	0	0	1	0	1	0	1	50.0	0.2	-6.6854590314461495	15.19981689532572	8.513819093920084	2.302645933640335	False	True	True	False	False	False	0.0	0.004805146736800608
chr17_45118332_G_A_b38	0.00166755	8.314587291319576	4.382026634673881	1	0	0	0	0	0	0	0	0	1	0	1	0	1	50.0	0.2	-6.6854590314461495	15.19981689532572	8.513819093920084	2.302645933640335	False	True	True	False	False	False	0.0	0.004805146736800608
chr20_18586919_C_T_b38	0.00145621	7.087573705557973	6.881411303642535	0	0	1	0	0	1	0	0	1	0	1	1	0	1	40.0	0.004	-17.112686804975116	8.81346591755258	7.275621467199585	0.0	True	False	True	False	False	False	0.0	0.004805117045551524
chr2_55657474_T_C_b38	0.00215174	7.00669522683704	7.00669522683704	0	0	1	0	0	0	0	0	0	0	0	0	0	1	60.0	0.03	3.272330102117722	0.0	0.159981987091335	0.0	True	False	True	False	False	False	0.0	0.004805115446963019
chr2_55657474_T_C_b38	0.00474172	7.00669522683704	7.00669522683704	0	0	1	0	0	0	0	0	0	0	0	0	0	1	60.0	0.03	3.272330102117722	0.0	0.159981987091335	0.0	True	False	True	False	False	False	0.0	0.004805115446963019
chr1_10160091_T_G_b38	0.00552281	7.086737934510577	6.957497370876951	0	0	0	1	0	1	0	0	1	1	0	1	0	1	30.0	0.0	-15.076413594118502	2.188582784746675	3.5938611230204813	0.0	True	False	True	False	False	False	0.0	0.004805099962097255
chr1_10160091_T_G_b38	0.00531961	7.086737934510577	6.957497370876951	0	0	0	1	0	1	0	0	1	1	0	1	0	1	30.0	0.0	-15.076413594118502	2.188582784746675	3.5938611230204813	0.0	True	False	True	False	False	False	0.0	0.004805099962097255
chr1_10160091_T_G_b38	0.00552281	7.086737934510577	6.957497370876951	0	0	0	1	0	1	0	0	1	1	0	1	0	1	30.0	0.0	-15.076413594118502	2.188582784746675	3.5938611230204813	0.0	True	False	True	False	False	False	0.0	0.004805099962097255
chr1_10160091_T_G_b38	0.00531961	7.086737934510577	6.957497370876951	0	0	0	1	0	1	0	0	1	1	0	1	0	1	30.0	0.0	-15.076413594118502	2.188582784746675	3.5938611230204813	0.0	True	False	True	False	False	False	0.0	0.004805099962097255
chr1_10160091_T_G_b38	0.00531961	7.086737934510577	6.957497370876951	0	0	0	1	0	1	0	0	1	1	0	1	0	1	30.0	0.0	-15.076413594118502	2.188582784746675	3.5938611230204813	0.0	True	False	True	False	False	False	0.0	0.004805099962097255
chr1_10160091_T_G_b38	0.00552281	7.086737934510577	6.957497370876951	0	0	0	1	0	1	0	0	1	1	0	1	0	1	30.0	0.0	-15.076413594118502	2.188582784746675	3.5938611230204813	0.0	True	False	True	False	False	False	0.0	0.004805099962097255
chr19_11248123_G_A_b38	0.00735398	7.994294986415977	3.367295829986474	1	0	0	0	0	1	0	0	1	1	0	1	0	1	70.0	1.0	-5.31478349059263	3.30839339574339	-1.036125683236449	0.0	False	True	True	False	False	False	0.0	0.004805095937650494
chr19_33393531_C_T_b38	0.00132155	7.627057417018934	7.364547014255642	0	0	1	0	0	1	1	1	1	1	0	1	0	0	70.0	0.0	5.150468606981445	0.0	0.8976069448418471	0.0	True	False	True	False	False	False	0.0	0.004805091676878186
chr1_146137099_T_A_b38	0.0660672	6.616065185132817	6.4692503167957724	0	0	1	0	0	0	0	0	0	0	0	0	0	0	30.0	0.0	-16.790018917159895	0.0	6.601368239254136	0.0	True	False	True	False	False	False	0.0	0.004805075030693096
chr1_146137099_T_A_b38	0.0660672	6.616065185132817	6.4692503167957724	0	0	1	0	0	0	0	0	0	0	0	0	0	0	30.0	0.0	-16.790018917159895	0.0	6.601368239254136	0.0	True	False	True	False	False	False	0.0	0.004805075030693096
chr9_136395559_G_A_b38	0.0123309	7.965198290612176	3.784189633918261	0	0	0	0	0	1	0	0	1	1	0	1	0	1	80.0	0.691	-9.12773629387389	0.0	7.262176814518561	0.21395560783886225	True	False	True	False	False	False	0.0	0.004805065237890193
chr8_43183373_C_T_b38	0.0253588	7.01571242048723	6.8658910748834385	0	0	0	0	0	0	0	0	0	0	0	1	0	1	60.0	0.02	-0.8189439447991367	0.0	4.04384968787631	0.5403237907078582	True	False	True	False	False	False	0.0	0.004805037541370709
chr12_52517067_A_G_b38	0.00185066	7.646831391430482	5.111987788356544	0	0	0	1	0	1	0	0	1	1	0	1	0	0	50.0	0.0	-6.291044044725588	10.369494522378083	1.9499928074345327	0.0	False	True	True	False	False	False	0.0	0.004805030036943284
chr1_159932374_G_A_b38	0.00125416	7.803435056952168	4.564348191467836	0	0	0	0	0	1	0	0	1	0	0	1	0	1	70.0	0.001	-2.816047260016889	0.6127560467558637	2.9391110976144645	0.7309056585390081	False	True	True	False	False	False	0.0	0.0048050242238544295
chr1_159932374_G_A_b38	0.00125416	7.803435056952168	4.564348191467836	0	0	0	0	0	1	0	0	1	0	0	1	0	1	70.0	0.001	-2.816047260016889	0.6127560467558637	2.9391110976144645	0.7309056585390081	False	True	True	False	False	False	0.0	0.0048050242238544295
chr1_159932374_G_A_b38	0.00125416	7.803435056952168	4.564348191467836	0	0	0	0	0	1	0	0	1	0	0	1	0	1	70.0	0.001	-2.816047260016889	0.6127560467558637	2.9391110976144645	0.7309056585390081	False	True	True	False	False	False	0.0	0.0048050242238544295
chr7_8140216_G_A_b38	0.0225442	7.379008127628304	7.064759027791802	0	0	0	0	0	1	0	0	1	0	0	1	0	1	60.0	0.0	-3.715734721282789	0.246529052954739	2.591954219764389	0.0	True	False	True	False	False	False	0.0	0.00480501811350135
chr7_8140216_G_A_b38	0.0140568	7.379008127628304	7.064759027791802	0	0	0	0	0	1	0	0	1	0	0	1	0	1	60.0	0.0	-3.715734721282789	0.246529052954739	2.591954219764389	0.0	True	False	True	False	False	False	0.0	0.00480501811350135
chr7_8140216_G_A_b38	0.0140568	7.379008127628304	7.064759027791802	0	0	0	0	0	1	0	0	1	0	0	1	0	1	60.0	0.0	-3.715734721282789	0.246529052954739	2.591954219764389	0.0	True	False	True	False	False	False	0.0	0.00480501811350135
chr7_8140216_G_A_b38	0.0225442	7.379008127628304	7.064759027791802	0	0	0	0	0	1	0	0	1	0	0	1	0	1	60.0	0.0	-3.715734721282789	0.246529052954739	2.591954219764389	0.0	True	False	True	False	False	False	0.0	0.00480501811350135
chr16_2853844_G_T_b38	0.0615666	7.787382026484701	3.044522437723423	0	0	0	0	0	0	0	0	0	0	1	0	0	0	80.0	0.0	-4.87830889021872	3.674792548285155	3.949286719552824	2.639844020468225	True	False	True	False	False	False	0.0	0.004804978757553163
chr16_2853844_G_T_b38	0.0615666	7.787382026484701	3.044522437723423	0	0	0	0	0	0	0	0	0	0	1	0	0	0	80.0	0.0	-4.87830889021872	3.674792548285155	3.949286719552824	2.639844020468225	True	False	True	False	False	False	0.0	0.004804978757553163
chr5_71603469_A_G_b38	0.0173641	6.907755278982137	6.003887067106539	0	0	0	0	0	0	0	0	0	0	0	0	0	1	30.0	0.0	5.375725395270723	15.055312911350027	7.131691385553047	0.0	True	False	True	False	False	False	0.0	0.0048048958484225406
chr5_71603469_A_G_b38	0.102571	6.907755278982137	6.003887067106539	0	0	0	0	0	0	0	0	0	0	0	0	0	1	30.0	0.0	5.375725395270723	15.055312911350027	7.131691385553047	0.0	True	False	True	False	False	False	0.0	0.0048048958484225406
chr5_71603469_A_G_b38	0.102571	6.907755278982137	6.003887067106539	0	0	0	0	0	0	0	0	0	0	0	0	0	1	30.0	0.0	5.375725395270723	15.055312911350027	7.131691385553047	0.0	True	False	True	False	False	False	0.0	0.0048048958484225406
chr5_71603469_A_G_b38	0.0173641	6.907755278982137	6.003887067106539	0	0	0	0	0	0	0	0	0	0	0	0	0	1	30.0	0.0	5.375725395270723	15.055312911350027	7.131691385553047	0.0	True	False	True	False	False	False	0.0	0.0048048958484225406
chr14_92944070_G_A_b38	0.0488614	7.681099001536359	7.681099001536359	0	0	1	0	1	1	0	1	1	1	0	1	0	1	70.0	0.0	-10.540020444321312	1.6113683735709152	1.1741280827412552	0.005888612802564808	True	False	True	False	False	False	0.0	0.004804860358093032
chr14_92944070_G_A_b38	0.0488614	7.681099001536359	7.681099001536359	0	0	1	0	1	1	0	1	1	1	0	1	0	1	70.0	0.0	-10.540020444321312	1.6113683735709152	1.1741280827412552	0.005888612802564808	True	False	True	False	False	False	0.0	0.004804860358093032
chr17_5437179_G_C_b38	0.133848	6.851184927493743	6.8501261661455	0	0	0	0	0	1	0	0	1	1	0	1	0	1	30.0	0.005	-9.147542205685108	6.525922641226908	6.034300948682912	0.5162596934207784	True	False	True	False	False	False	0.0	0.004804854845151241
chr14_102966926_C_T_b38	0.00109892	7.490529402060711	4.787491742782046	0	0	0	1	1	1	0	0	1	1	0	1	0	1	60.0	0.0	2.9203746196298708	0.0	7.741543356748231	0.0	True	False	True	False	False	False	0.0	0.004804851612575922
chr14_102966926_C_T_b38	0.00109892	7.490529402060711	4.787491742782046	0	0	0	1	1	1	0	0	1	1	0	1	0	1	60.0	0.0	2.9203746196298708	0.0	7.741543356748231	0.0	True	False	True	False	False	False	0.0	0.004804851612575922
chr10_42801237_A_G_b38	0.002365	6.889591308354466	6.802394763324311	0	0	0	0	1	1	0	1	1	0	0	1	0	1	40.0	0.0	-6.533222354810237	8.768091390314884	3.1791666494487885	0.2879299053578843	True	False	True	False	False	False	0.0	0.004804803271314823
chr10_42801237_A_G_b38	0.002365	6.889591308354466	6.802394763324311	0	0	0	0	1	1	0	1	1	0	0	1	0	1	40.0	0.0	-6.533222354810237	8.768091390314884	3.1791666494487885	0.2879299053578843	True	False	True	False	False	False	0.0	0.004804803271314823
chr10_3166320_G_A_b38	0.0323835	6.9874902470009905	4.110873864173311	0	0	0	0	0	0	0	0	0	0	0	1	0	1	40.0	1.0	-0.15638704342712	0.0	7.185082526683125	0.7112493066033352	False	True	True	False	False	False	0.0	0.0048047704777277695
chr10_3166320_G_A_b38	0.0323835	6.9874902470009905	4.110873864173311	0	0	0	0	0	0	0	0	0	0	0	1	0	1	40.0	1.0	-0.15638704342712	0.0	7.185082526683125	0.7112493066033352	False	True	True	False	False	False	0.0	0.0048047704777277695
chr10_3166320_G_A_b38	0.0323835	6.9874902470009905	4.110873864173311	0	0	0	0	0	0	0	0	0	0	0	1	0	1	40.0	1.0	-0.15638704342712	0.0	7.185082526683125	0.7112493066033352	False	True	True	False	False	False	0.0	0.0048047704777277695
chr10_3166320_G_A_b38	0.0323835	6.9874902470009905	4.110873864173311	0	0	0	0	0	0	0	0	0	0	0	1	0	1	40.0	1.0	-0.15638704342712	0.0	7.185082526683125	0.7112493066033352	False	True	True	False	False	False	0.0	0.0048047704777277695
chr10_3166320_G_A_b38	0.0323835	6.9874902470009905	4.110873864173311	0	0	0	0	0	0	0	0	0	0	0	1	0	1	40.0	1.0	-0.15638704342712	0.0	7.185082526683125	0.7112493066033352	False	True	True	False	False	False	0.0	0.0048047704777277695
chr10_3166320_G_A_b38	0.0323835	6.9874902470009905	4.110873864173311	0	0	0	0	0	0	0	0	0	0	0	1	0	1	40.0	1.0	-0.15638704342712	0.0	7.185082526683125	0.7112493066033352	False	True	True	False	False	False	0.0	0.0048047704777277695
chr10_3166320_G_A_b38	0.0323835	6.9874902470009905	4.110873864173311	0	0	0	0	0	0	0	0	0	0	0	1	0	1	40.0	1.0	-0.15638704342712	0.0	7.185082526683125	0.7112493066033352	False	True	True	False	False	False	0.0	0.0048047704777277695
chr10_3166320_G_A_b38	0.0323835	6.9874902470009905	4.110873864173311	0	0	0	0	0	0	0	0	0	0	0	1	0	1	40.0	1.0	-0.15638704342712	0.0	7.185082526683125	0.7112493066033352	False	True	True	False	False	False	0.0	0.0048047704777277695
chr22_31480480_G_A_b38	0.0147837	7.356918242356021	6.899723107284872	0	0	0	0	0	0	0	0	0	0	0	1	0	1	80.0	0.0	-8.333282600088728	0.0	2.2800965493398806	0.48285722013657306	True	False	True	False	False	False		0.004804741509320712
chr5_156710480_G_A_b38	0.00898522	6.922643891475888	10.76004951120163	0	0	0	0	0	0	0	0	0	0	0	1	0	0	60.0	0.046	-2.9932954653902493	0.0	2.216240306268489	0.46175644371653135	True	False	True	False	False	False		0.004804728275258341
chr10_99910189_C_T_b38	0.00620847	6.950814768442584	6.950814768442584	0	0	0	0	1	1	0	0	1	0	0	1	0	1	50.0	0.002	-0.1440321726174429	1.3315401777377185	2.1295058602428867	1.7406528215631525	True	False	True	False	False	False	0.0	0.0048047236342641415
chr10_99910189_C_T_b38	0.00387746	6.950814768442584	6.950814768442584	0	0	0	0	1	1	0	0	1	0	0	1	0	1	50.0	0.002	-0.1440321726174429	1.3315401777377185	2.1295058602428867	1.7406528215631525	True	False	True	False	False	False	0.0	0.0048047236342641415
chr10_99910189_C_T_b38	0.00620847	6.950814768442584	6.950814768442584	0	0	0	0	1	1	0	0	1	0	0	1	0	1	50.0	0.002	-0.1440321726174429	1.3315401777377185	2.1295058602428867	1.7406528215631525	True	False	True	False	False	False	0.0	0.0048047236342641415
chr10_99910189_C_T_b38	0.00909878	6.950814768442584	6.950814768442584	0	0	0	0	1	1	0	0	1	0	0	1	0	1	50.0	0.002	-0.1440321726174429	1.3315401777377185	2.1295058602428867	1.7406528215631525	True	False	True	False	False	False	0.0	0.0048047236342641415
chr10_99910189_C_T_b38	0.00387746	6.950814768442584	6.950814768442584	0	0	0	0	1	1	0	0	1	0	0	1	0	1	50.0	0.002	-0.1440321726174429	1.3315401777377185	2.1295058602428867	1.7406528215631525	True	False	True	False	False	False	0.0	0.0048047236342641415
chr10_99910189_C_T_b38	0.00387746	6.950814768442584	6.950814768442584	0	0	0	0	1	1	0	0	1	0	0	1	0	1	50.0	0.002	-0.1440321726174429	1.3315401777377185	2.1295058602428867	1.7406528215631525	True	False	True	False	False	False	0.0	0.0048047236342641415
chr10_99910189_C_T_b38	0.00736698	6.950814768442584	6.950814768442584	0	0	0	0	1	1	0	0	1	0	0	1	0	1	50.0	0.002	-0.1440321726174429	1.3315401777377185	2.1295058602428867	1.7406528215631525	True	False	True	False	False	False	0.0	0.0048047236342641415
chr10_99910189_C_T_b38	0.00387746	6.950814768442584	6.950814768442584	0	0	0	0	1	1	0	0	1	0	0	1	0	1	50.0	0.002	-0.1440321726174429	1.3315401777377185	2.1295058602428867	1.7406528215631525	True	False	True	False	False	False	0.0	0.0048047236342641415
chr10_99910189_C_T_b38	0.00387746	6.950814768442584	6.950814768442584	0	0	0	0	1	1	0	0	1	0	0	1	0	1	50.0	0.002	-0.1440321726174429	1.3315401777377185	2.1295058602428867	1.7406528215631525	True	False	True	False	False	False	0.0	0.0048047236342641415
chr10_99910189_C_T_b38	0.00736698	6.950814768442584	6.950814768442584	0	0	0	0	1	1	0	0	1	0	0	1	0	1	50.0	0.002	-0.1440321726174429	1.3315401777377185	2.1295058602428867	1.7406528215631525	True	False	True	False	False	False	0.0	0.0048047236342641415
chr10_99910189_C_T_b38	0.00620847	6.950814768442584	6.950814768442584	0	0	0	0	1	1	0	0	1	0	0	1	0	1	50.0	0.002	-0.1440321726174429	1.3315401777377185	2.1295058602428867	1.7406528215631525	True	False	True	False	False	False	0.0	0.0048047236342641415
chr10_99910189_C_T_b38	0.00736698	6.950814768442584	6.950814768442584	0	0	0	0	1	1	0	0	1	0	0	1	0	1	50.0	0.002	-0.1440321726174429	1.3315401777377185	2.1295058602428867	1.7406528215631525	True	False	True	False	False	False	0.0	0.0048047236342641415
chr10_99910189_C_T_b38	0.00909878	6.950814768442584	6.950814768442584	0	0	0	0	1	1	0	0	1	0	0	1	0	1	50.0	0.002	-0.1440321726174429	1.3315401777377185	2.1295058602428867	1.7406528215631525	True	False	True	False	False	False	0.0	0.0048047236342641415
chr10_99910189_C_T_b38	0.00620847	6.950814768442584	6.950814768442584	0	0	0	0	1	1	0	0	1	0	0	1	0	1	50.0	0.002	-0.1440321726174429	1.3315401777377185	2.1295058602428867	1.7406528215631525	True	False	True	False	False	False	0.0	0.0048047236342641415
chr10_99910189_C_T_b38	0.00909878	6.950814768442584	6.950814768442584	0	0	0	0	1	1	0	0	1	0	0	1	0	1	50.0	0.002	-0.1440321726174429	1.3315401777377185	2.1295058602428867	1.7406528215631525	True	False	True	False	False	False	0.0	0.0048047236342641415
chr10_99910189_C_T_b38	0.00909878	6.950814768442584	6.950814768442584	0	0	0	0	1	1	0	0	1	0	0	1	0	1	50.0	0.002	-0.1440321726174429	1.3315401777377185	2.1295058602428867	1.7406528215631525	True	False	True	False	False	False	0.0	0.0048047236342641415
chr10_99910189_C_T_b38	0.00620847	6.950814768442584	6.950814768442584	0	0	0	0	1	1	0	0	1	0	0	1	0	1	50.0	0.002	-0.1440321726174429	1.3315401777377185	2.1295058602428867	1.7406528215631525	True	False	True	False	False	False	0.0	0.0048047236342641415
chr10_99910189_C_T_b38	0.00909878	6.950814768442584	6.950814768442584	0	0	0	0	1	1	0	0	1	0	0	1	0	1	50.0	0.002	-0.1440321726174429	1.3315401777377185	2.1295058602428867	1.7406528215631525	True	False	True	False	False	False	0.0	0.0048047236342641415
chr10_99910189_C_T_b38	0.00736698	6.950814768442584	6.950814768442584	0	0	0	0	1	1	0	0	1	0	0	1	0	1	50.0	0.002	-0.1440321726174429	1.3315401777377185	2.1295058602428867	1.7406528215631525	True	False	True	False	False	False	0.0	0.0048047236342641415
chr10_99910189_C_T_b38	0.00736698	6.950814768442584	6.950814768442584	0	0	0	0	1	1	0	0	1	0	0	1	0	1	50.0	0.002	-0.1440321726174429	1.3315401777377185	2.1295058602428867	1.7406528215631525	True	False	True	False	False	False	0.0	0.0048047236342641415
chr19_888384_T_C_b38	0.0607246	7.261225091971921	7.134093721192866	0	0	0	0	0	1	0	0	1	0	0	1	0	1	60.0	0.01	-4.979688328064756	0.0	4.919658319342979	0.0	True	False	True	False	False	False	0.0	0.0048046923351167566
chr19_888384_T_C_b38	0.0607246	7.261225091971921	7.134093721192866	0	0	0	0	0	1	0	0	1	0	0	1	0	1	60.0	0.01	-4.979688328064756	0.0	4.919658319342979	0.0	True	False	True	False	False	False	0.0	0.0048046923351167566
chr19_888384_T_C_b38	0.0607246	7.261225091971921	7.134093721192866	0	0	0	0	0	1	0	0	1	0	0	1	0	1	60.0	0.01	-4.979688328064756	0.0	4.919658319342979	0.0	True	False	True	False	False	False	0.0	0.0048046923351167566
chr2_189451899_T_C_b38	0.00154158	6.904750769961838	4.564348191467836	0	1	0	1	0	0	0	0	0	0	0	1	0	1	30.0	0.0	10.885514370651665	0.9551613832245334	-3.0787100253399373	0.0	False	True	True	False	False	False	0.0	0.004804666361200081
chr2_189451899_T_C_b38	0.00191544	6.904750769961838	4.564348191467836	0	1	0	1	0	0	0	0	0	0	0	1	0	1	30.0	0.0	10.885514370651665	0.9551613832245334	-3.0787100253399373	0.0	False	True	True	False	False	False	0.0	0.004804666361200081
chr2_189451899_T_C_b38	0.00191544	6.904750769961838	4.564348191467836	0	1	0	1	0	0	0	0	0	0	0	1	0	1	30.0	0.0	10.885514370651665	0.9551613832245334	-3.0787100253399373	0.0	False	True	True	False	False	False	0.0	0.004804666361200081
chr2_189451899_T_C_b38	0.00154158	6.904750769961838	4.564348191467836	0	1	0	1	0	0	0	0	0	0	0	1	0	1	30.0	0.0	10.885514370651665	0.9551613832245334	-3.0787100253399373	0.0	False	True	True	False	False	False	0.0	0.004804666361200081
chr2_189451899_T_C_b38	0.00191544	6.904750769961838	4.564348191467836	0	1	0	1	0	0	0	0	0	0	0	1	0	1	30.0	0.0	10.885514370651665	0.9551613832245334	-3.0787100253399373	0.0	False	True	True	False	False	False	0.0	0.004804666361200081
chr2_189451899_T_C_b38	0.00191544	6.904750769961838	4.564348191467836	0	1	0	1	0	0	0	0	0	0	0	1	0	1	30.0	0.0	10.885514370651665	0.9551613832245334	-3.0787100253399373	0.0	False	True	True	False	False	False	0.0	0.004804666361200081
chr2_189451899_T_C_b38	0.00154158	6.904750769961838	4.564348191467836	0	1	0	1	0	0	0	0	0	0	0	1	0	1	30.0	0.0	10.885514370651665	0.9551613832245334	-3.0787100253399373	0.0	False	True	True	False	False	False	0.0	0.004804666361200081
chr2_189451899_T_C_b38	0.00574685	6.904750769961838	4.564348191467836	0	1	0	1	0	0	0	0	0	0	0	1	0	1	30.0	0.0	10.885514370651665	0.9551613832245334	-3.0787100253399373	0.0	False	True	True	False	False	False	0.0	0.004804666361200081
chr2_189451899_T_C_b38	0.00574685	6.904750769961838	4.564348191467836	0	1	0	1	0	0	0	0	0	0	0	1	0	1	30.0	0.0	10.885514370651665	0.9551613832245334	-3.0787100253399373	0.0	False	True	True	False	False	False	0.0	0.004804666361200081
chr2_189451899_T_C_b38	0.00574685	6.904750769961838	4.564348191467836	0	1	0	1	0	0	0	0	0	0	0	1	0	1	30.0	0.0	10.885514370651665	0.9551613832245334	-3.0787100253399373	0.0	False	True	True	False	False	False	0.0	0.004804666361200081
chr2_189451899_T_C_b38	0.00574685	6.904750769961838	4.564348191467836	0	1	0	1	0	0	0	0	0	0	0	1	0	1	30.0	0.0	10.885514370651665	0.9551613832245334	-3.0787100253399373	0.0	False	True	True	False	False	False	0.0	0.004804666361200081
chr2_189451899_T_C_b38	0.00797536	6.904750769961838	4.564348191467836	0	1	0	1	0	0	0	0	0	0	0	1	0	1	30.0	0.0	10.885514370651665	0.9551613832245334	-3.0787100253399373	0.0	False	True	True	False	False	False	0.0	0.004804666361200081
chr2_189451899_T_C_b38	0.00797536	6.904750769961838	4.564348191467836	0	1	0	1	0	0	0	0	0	0	0	1	0	1	30.0	0.0	10.885514370651665	0.9551613832245334	-3.0787100253399373	0.0	False	True	True	False	False	False	0.0	0.004804666361200081
chr2_189451899_T_C_b38	0.00797536	6.904750769961838	4.564348191467836	0	1	0	1	0	0	0	0	0	0	0	1	0	1	30.0	0.0	10.885514370651665	0.9551613832245334	-3.0787100253399373	0.0	False	True	True	False	False	False	0.0	0.004804666361200081
chr2_189451899_T_C_b38	0.00797536	6.904750769961838	4.564348191467836	0	1	0	1	0	0	0	0	0	0	0	1	0	1	30.0	0.0	10.885514370651665	0.9551613832245334	-3.0787100253399373	0.0	False	True	True	False	False	False	0.0	0.004804666361200081
chr2_189451899_T_C_b38	0.00154158	6.904750769961838	4.564348191467836	0	1	0	1	0	0	0	0	0	0	0	1	0	1	30.0	0.0	10.885514370651665	0.9551613832245334	-3.0787100253399373	0.0	False	True	True	False	False	False	0.0	0.004804666361200081
chr15_33727349_G_A_b38	0.0588801	6.738152494595957	6.738152494595957	0	0	0	1	0	0	0	0	0	0	0	1	0	0	40.0	0.003	-5.339079189395614	2.238835181576218	5.156365139741112	0.0	True	False	True	False	False	False	0.0	0.00480466484607616
chr15_33727349_G_A_b38	0.00950225	6.738152494595957	6.738152494595957	0	0	0	1	0	0	0	0	0	0	0	1	0	0	40.0	0.003	-5.339079189395614	2.238835181576218	5.156365139741112	0.0	True	False	True	False	False	False	0.0	0.00480466484607616
chr15_33727349_G_A_b38	0.00950225	6.738152494595957	6.738152494595957	0	0	0	1	0	0	0	0	0	0	0	1	0	0	40.0	0.003	-5.339079189395614	2.238835181576218	5.156365139741112	0.0	True	False	True	False	False	False	0.0	0.00480466484607616
chr15_33727349_G_A_b38	0.0588801	6.738152494595957	6.738152494595957	0	0	0	1	0	0	0	0	0	0	0	1	0	0	40.0	0.003	-5.339079189395614	2.238835181576218	5.156365139741112	0.0	True	False	True	False	False	False	0.0	0.00480466484607616
chr20_5603009_G_A_b38	0.0247051	7.266827347520591	7.2115567333138015	0	0	0	0	0	1	1	1	1	0	0	1	0	1	60.0	0.0	-5.842896584048681	2.328608516255139	2.0046562684275493	0.0	True	False	True	False	False	False	0.0	0.004804635502214808
chr20_5603009_G_A_b38	0.0247051	7.266827347520591	7.2115567333138015	0	0	0	0	0	1	1	1	1	0	0	1	0	1	60.0	0.0	-5.842896584048681	2.328608516255139	2.0046562684275493	0.0	True	False	True	False	False	False	0.0	0.004804635502214808
chr4_169121130_C_T_b38	0.00782712	7.036148493750536	4.955827057601261	0	0	0	0	0	1	0	0	1	0	0	1	0	1	40.0	0.001	1.0395184835282376	0.0	2.693952217069352	0.0	True	False	True	False	False	False	0.0	0.00480457458215976
chr4_169121130_C_T_b38	0.00782712	7.036148493750536	4.955827057601261	0	0	0	0	0	1	0	0	1	0	0	1	0	1	40.0	0.001	1.0395184835282376	0.0	2.693952217069352	0.0	True	False	True	False	False	False	0.0	0.00480457458215976
chr10_99882938_G_A_b38	0.0059404	6.97914527506881	6.9782137426306985	0	0	0	0	0	0	0	0	0	0	0	0	0	1	60.0	0.001	-1.007331666388458	1.6883490309084426	7.664911442927469	0.0	True	False	True	False	False	False	0.0	0.004804571005936082
chr10_99882938_G_A_b38	0.00579441	6.97914527506881	6.9782137426306985	0	0	0	0	0	0	0	0	0	0	0	0	0	1	60.0	0.001	-1.007331666388458	1.6883490309084426	7.664911442927469	0.0	True	False	True	False	False	False	0.0	0.004804571005936082
chr8_119756975_A_G_b38	0.0190959	6.7580945044277305	6.7580945044277305	0	0	0	0	0	0	0	0	0	0	0	0	0	1	40.0	0.0	1.8231491452900093	9.726385500768192	4.373958593124549	0.43344358928982274	True	False	True	False	False	False	0.0	0.004804545746111068
chr8_119756975_A_G_b38	0.0190959	6.7580945044277305	6.7580945044277305	0	0	0	0	0	0	0	0	0	0	0	0	0	1	40.0	0.0	1.8231491452900093	9.726385500768192	4.373958593124549	0.43344358928982274	True	False	True	False	False	False	0.0	0.004804545746111068
chr22_20120206_G_A_b38	0.0104081	7.703459047867175	6.519147287940395	0	0	1	1	0	1	1	1	1	1	0	1	0	1	60.0	0.005	-7.841588058981349	2.322315307689342	-3.728883721447588	0.776244291702795	True	False	True	False	False	False	0.0	0.004804538941498379
chr22_20120206_G_A_b38	0.0367138	7.703459047867175	6.519147287940395	0	0	1	1	0	1	1	1	1	1	0	1	0	1	60.0	0.005	-7.841588058981349	2.322315307689342	-3.728883721447588	0.776244291702795	True	False	True	False	False	False	0.0	0.004804538941498379
chr22_20120206_G_A_b38	0.0367138	7.703459047867175	6.519147287940395	0	0	1	1	0	1	1	1	1	1	0	1	0	1	60.0	0.005	-7.841588058981349	2.322315307689342	-3.728883721447588	0.776244291702795	True	False	True	False	False	False	0.0	0.004804538941498379
chr22_20120206_G_A_b38	0.0367138	7.703459047867175	6.519147287940395	0	0	1	1	0	1	1	1	1	1	0	1	0	1	60.0	0.005	-7.841588058981349	2.322315307689342	-3.728883721447588	0.776244291702795	True	False	True	False	False	False	0.0	0.004804538941498379
chr22_20120206_G_A_b38	0.0104081	7.703459047867175	6.519147287940395	0	0	1	1	0	1	1	1	1	1	0	1	0	1	60.0	0.005	-7.841588058981349	2.322315307689342	-3.728883721447588	0.776244291702795	True	False	True	False	False	False	0.0	0.004804538941498379
chr22_20120206_G_A_b38	0.0104081	7.703459047867175	6.519147287940395	0	0	1	1	0	1	1	1	1	1	0	1	0	1	60.0	0.005	-7.841588058981349	2.322315307689342	-3.728883721447588	0.776244291702795	True	False	True	False	False	False	0.0	0.004804538941498379
chr6_123439957_A_C_b38	0.0122499	6.921658184151129	6.86171134048073	0	0	1	1	1	0	0	0	0	1	0	0	0	1	40.0	0.006	-2.735275144823314	12.7325595391093	-0.761072216956407	0.0	True	False	True	False	False	False	0.1285	0.004804498712747624
chr11_13720553_T_C_b38	0.00167076	7.071573364211532	6.480044561926653	1	0	0	0	0	1	0	0	1	0	0	0	0	1	20.0	0.0	-4.6562056221063655	0.4796077458576766	7.26205132062384	0.0	False	True	True	False	False	False	0.0	0.004804461671631886
chr11_13720553_T_C_b38	0.00167076	7.071573364211532	6.480044561926653	1	0	0	0	0	1	0	0	1	0	0	0	0	1	20.0	0.0	-4.6562056221063655	0.4796077458576766	7.26205132062384	0.0	False	True	True	False	False	False	0.0	0.004804461671631886
chr11_13720553_T_C_b38	0.0134211	7.071573364211532	6.480044561926653	1	0	0	0	0	1	0	0	1	0	0	0	0	1	20.0	0.0	-4.6562056221063655	0.4796077458576766	7.26205132062384	0.0	False	True	True	False	False	False	0.0	0.004804461671631886
chr11_13720553_T_C_b38	0.0134211	7.071573364211532	6.480044561926653	1	0	0	0	0	1	0	0	1	0	0	0	0	1	20.0	0.0	-4.6562056221063655	0.4796077458576766	7.26205132062384	0.0	False	True	True	False	False	False	0.0	0.004804461671631886
chr11_13720553_T_C_b38	0.0134211	7.071573364211532	6.480044561926653	1	0	0	0	0	1	0	0	1	0	0	0	0	1	20.0	0.0	-4.6562056221063655	0.4796077458576766	7.26205132062384	0.0	False	True	True	False	False	False	0.0	0.004804461671631886
chr11_13720553_T_C_b38	0.00167076	7.071573364211532	6.480044561926653	1	0	0	0	0	1	0	0	1	0	0	0	0	1	20.0	0.0	-4.6562056221063655	0.4796077458576766	7.26205132062384	0.0	False	True	True	False	False	False	0.0	0.004804461671631886
chr21_15871074_A_G_b38	0.00639628	6.914730892718563	6.833031732786201	0	0	1	1	1	0	0	1	0	0	0	1	0	1	30.0	0.0	-2.1155003072858927	0.0	1.81946708417739	0.7885779977775158	True	False	True	False	False	False	0.0	0.004804457522246703
chr21_15871074_A_G_b38	0.00845177	6.914730892718563	6.833031732786201	0	0	1	1	1	0	0	1	0	0	0	1	0	1	30.0	0.0	-2.1155003072858927	0.0	1.81946708417739	0.7885779977775158	True	False	True	False	False	False	0.0	0.004804457522246703
chr14_24187045_C_T_b38	0.00976181	7.369600720526409	3.6888794541139363	0	0	1	0	0	1	0	0	1	1	0	1	0	1	50.0	0.0	-2.2116823815674382	0.0	-1.6281183196733338	0.0	True	False	True	False	False	False	0.0	0.004804454730082869
chr14_24187045_C_T_b38	0.00976181	7.369600720526409	3.6888794541139363	0	0	1	0	0	1	0	0	1	1	0	1	0	1	50.0	0.0	-2.2116823815674382	0.0	-1.6281183196733338	0.0	True	False	True	False	False	False	0.0	0.004804454730082869
chr14_24187045_C_T_b38	0.00976181	7.369600720526409	3.6888794541139363	0	0	1	0	0	1	0	0	1	1	0	1	0	1	50.0	0.0	-2.2116823815674382	0.0	-1.6281183196733338	0.0	True	False	True	False	False	False	0.0	0.004804454730082869
chr14_24187045_C_T_b38	0.00976181	7.369600720526409	3.6888794541139363	0	0	1	0	0	1	0	0	1	1	0	1	0	1	50.0	0.0	-2.2116823815674382	0.0	-1.6281183196733338	0.0	True	False	True	False	False	False	0.0	0.004804454730082869
chr14_24187045_C_T_b38	0.00976181	7.369600720526409	3.6888794541139363	0	0	1	0	0	1	0	0	1	1	0	1	0	1	50.0	0.0	-2.2116823815674382	0.0	-1.6281183196733338	0.0	True	False	True	False	False	False	0.0	0.004804454730082869
chr14_24187045_C_T_b38	0.00976181	7.369600720526409	3.6888794541139363	0	0	1	0	0	1	0	0	1	1	0	1	0	1	50.0	0.0	-2.2116823815674382	0.0	-1.6281183196733338	0.0	True	False	True	False	False	False	0.0	0.004804454730082869
chr14_24187045_C_T_b38	0.00976181	7.369600720526409	3.6888794541139363	0	0	1	0	0	1	0	0	1	1	0	1	0	1	50.0	0.0	-2.2116823815674382	0.0	-1.6281183196733338	0.0	True	False	True	False	False	False	0.0	0.004804454730082869
chr14_24187045_C_T_b38	0.00976181	7.369600720526409	3.6888794541139363	0	0	1	0	0	1	0	0	1	1	0	1	0	1	50.0	0.0	-2.2116823815674382	0.0	-1.6281183196733338	0.0	True	False	True	False	False	False	0.0	0.004804454730082869
chr14_24187045_C_T_b38	0.00976181	7.369600720526409	3.6888794541139363	0	0	1	0	0	1	0	0	1	1	0	1	0	1	50.0	0.0	-2.2116823815674382	0.0	-1.6281183196733338	0.0	True	False	True	False	False	False	0.0	0.004804454730082869
chr14_24187045_C_T_b38	0.00976181	7.369600720526409	3.6888794541139363	0	0	1	0	0	1	0	0	1	1	0	1	0	1	50.0	0.0	-2.2116823815674382	0.0	-1.6281183196733338	0.0	True	False	True	False	False	False	0.0	0.004804454730082869
chr18_2696287_G_A_b38	0.0031031	7.388946097618437	6.61338421837956	0	0	1	0	0	0	0	0	0	0	0	1	0	1	60.0	0.001	3.289595930262618	10.829281254974076	10.65503623262915	0.0	True	False	True	False	False	False	0.0	0.004804445472927232
chr18_2696287_G_A_b38	0.00114151	7.388946097618437	6.61338421837956	0	0	1	0	0	0	0	0	0	0	0	1	0	1	60.0	0.001	3.289595930262618	10.829281254974076	10.65503623262915	0.0	True	False	True	False	False	False	0.0	0.004804445472927232
chr18_2696287_G_A_b38	0.0031031	7.388946097618437	6.61338421837956	0	0	1	0	0	0	0	0	0	0	0	1	0	1	60.0	0.001	3.289595930262618	10.829281254974076	10.65503623262915	0.0	True	False	True	False	False	False	0.0	0.004804445472927232
chr18_2696287_G_A_b38	0.00114151	7.388946097618437	6.61338421837956	0	0	1	0	0	0	0	0	0	0	0	1	0	1	60.0	0.001	3.289595930262618	10.829281254974076	10.65503623262915	0.0	True	False	True	False	False	False	0.0	0.004804445472927232
chr17_5398391_C_T_b38	0.00373153	7.138866999945524	7.057036981697891	0	0	0	0	0	0	0	0	0	0	0	1	0	1	60.0	0.092	-19.85027730931522	0.0	-2.1647528695276748	4.1739192475870155	True	False	True	False	False	False	0.0	0.0048044415773937105
chr17_5398391_C_T_b38	0.00461611	7.138866999945524	7.057036981697891	0	0	0	0	0	0	0	0	0	0	0	1	0	1	60.0	0.092	-19.85027730931522	0.0	-2.1647528695276748	4.1739192475870155	True	False	True	False	False	False	0.0	0.0048044415773937105
chr17_5398391_C_T_b38	0.00373153	7.138866999945524	7.057036981697891	0	0	0	0	0	0	0	0	0	0	0	1	0	1	60.0	0.092	-19.85027730931522	0.0	-2.1647528695276748	4.1739192475870155	True	False	True	False	False	False	0.0	0.0048044415773937105
chr17_5398391_C_T_b38	0.00461611	7.138866999945524	7.057036981697891	0	0	0	0	0	0	0	0	0	0	0	1	0	1	60.0	0.092	-19.85027730931522	0.0	-2.1647528695276748	4.1739192475870155	True	False	True	False	False	False	0.0	0.0048044415773937105
chr20_34924433_T_G_b38	0.0191115	7.195937226475569	6.910750787961936	0	0	1	1	0	1	0	0	1	0	0	1	0	1	30.0	0.006	-9.312700971925567	0.0	0.7647355849995634	0.8423137416336317	True	False	True	False	False	False	0.0	0.004804425215522798
chr20_34924433_T_G_b38	0.0163021	7.195937226475569	6.910750787961936	0	0	1	1	0	1	0	0	1	0	0	1	0	1	30.0	0.006	-9.312700971925567	0.0	0.7647355849995634	0.8423137416336317	True	False	True	False	False	False	0.0	0.004804425215522798
chr20_34924433_T_G_b38	0.0163021	7.195937226475569	6.910750787961936	0	0	1	1	0	1	0	0	1	0	0	1	0	1	30.0	0.006	-9.312700971925567	0.0	0.7647355849995634	0.8423137416336317	True	False	True	False	False	False	0.0	0.004804425215522798
chr20_34924433_T_G_b38	0.0163021	7.195937226475569	6.910750787961936	0	0	1	1	0	1	0	0	1	0	0	1	0	1	30.0	0.006	-9.312700971925567	0.0	0.7647355849995634	0.8423137416336317	True	False	True	False	False	False	0.0	0.004804425215522798
chr20_34924433_T_G_b38	0.0163021	7.195937226475569	6.910750787961936	0	0	1	1	0	1	0	0	1	0	0	1	0	1	30.0	0.006	-9.312700971925567	0.0	0.7647355849995634	0.8423137416336317	True	False	True	False	False	False	0.0	0.004804425215522798
chr20_34924433_T_G_b38	0.0163021	7.195937226475569	6.910750787961936	0	0	1	1	0	1	0	0	1	0	0	1	0	1	30.0	0.006	-9.312700971925567	0.0	0.7647355849995634	0.8423137416336317	True	False	True	False	False	False	0.0	0.004804425215522798
chr20_34924433_T_G_b38	0.0191115	7.195937226475569	6.910750787961936	0	0	1	1	0	1	0	0	1	0	0	1	0	1	30.0	0.006	-9.312700971925567	0.0	0.7647355849995634	0.8423137416336317	True	False	True	False	False	False	0.0	0.004804425215522798
chr20_34924433_T_G_b38	0.0163021	7.195937226475569	6.910750787961936	0	0	1	1	0	1	0	0	1	0	0	1	0	1	30.0	0.006	-9.312700971925567	0.0	0.7647355849995634	0.8423137416336317	True	False	True	False	False	False	0.0	0.004804425215522798
chr20_34924433_T_G_b38	0.0191115	7.195937226475569	6.910750787961936	0	0	1	1	0	1	0	0	1	0	0	1	0	1	30.0	0.006	-9.312700971925567	0.0	0.7647355849995634	0.8423137416336317	True	False	True	False	False	False	0.0	0.004804425215522798
chr20_34924433_T_G_b38	0.0191115	7.195937226475569	6.910750787961936	0	0	1	1	0	1	0	0	1	0	0	1	0	1	30.0	0.006	-9.312700971925567	0.0	0.7647355849995634	0.8423137416336317	True	False	True	False	False	False	0.0	0.004804425215522798
chr20_34924433_T_G_b38	0.0191115	7.195937226475569	6.910750787961936	0	0	1	1	0	1	0	0	1	0	0	1	0	1	30.0	0.006	-9.312700971925567	0.0	0.7647355849995634	0.8423137416336317	True	False	True	False	False	False	0.0	0.004804425215522798
chr20_34924433_T_G_b38	0.0191115	7.195937226475569	6.910750787961936	0	0	1	1	0	1	0	0	1	0	0	1	0	1	30.0	0.006	-9.312700971925567	0.0	0.7647355849995634	0.8423137416336317	True	False	True	False	False	False	0.0	0.004804425215522798
chr19_18471106_C_T_b38	0.0195754	7.482681828154651	4.276666119016055	0	0	0	0	0	1	0	1	1	0	0	1	0	1	60.0	0.0	6.101182240842986	0.0	11.717400872014238	0.0	True	False	True	False	False	False	0.0	0.0048044107228306125
chr19_18471106_C_T_b38	0.0195754	7.482681828154651	4.276666119016055	0	0	0	0	0	1	0	1	1	0	0	1	0	1	60.0	0.0	6.101182240842986	0.0	11.717400872014238	0.0	True	False	True	False	False	False	0.0	0.0048044107228306125
chr19_18471106_C_T_b38	0.0195754	7.482681828154651	4.276666119016055	0	0	0	0	0	1	0	1	1	0	0	1	0	1	60.0	0.0	6.101182240842986	0.0	11.717400872014238	0.0	True	False	True	False	False	False	0.0	0.0048044107228306125
chr16_8902981_A_T_b38	0.00470319	6.398594934535208	5.659482215759621	0	0	0	0	0	0	0	0	0	0	0	1	0	1	20.0	0.001	-0.6945154992026922	5.948738452036613	3.5263037203044263	0.0	True	False	True	False	False	False	0.0	0.004804373224806449
chr16_8902981_A_T_b38	0.00470319	6.398594934535208	5.659482215759621	0	0	0	0	0	0	0	0	0	0	0	1	0	1	20.0	0.001	-0.6945154992026922	5.948738452036613	3.5263037203044263	0.0	True	False	True	False	False	False	0.0	0.004804373224806449
chr16_8902981_A_T_b38	0.00470319	6.398594934535208	5.659482215759621	0	0	0	0	0	0	0	0	0	0	0	1	0	1	20.0	0.001	-0.6945154992026922	5.948738452036613	3.5263037203044263	0.0	True	False	True	False	False	False	0.0	0.004804373224806449
chr16_8902981_A_T_b38	0.00470319	6.398594934535208	5.659482215759621	0	0	0	0	0	0	0	0	0	0	0	1	0	1	20.0	0.001	-0.6945154992026922	5.948738452036613	3.5263037203044263	0.0	True	False	True	False	False	False	0.0	0.004804373224806449
chr16_8902981_A_T_b38	0.00470319	6.398594934535208	5.659482215759621	0	0	0	0	0	0	0	0	0	0	0	1	0	1	20.0	0.001	-0.6945154992026922	5.948738452036613	3.5263037203044263	0.0	True	False	True	False	False	False	0.0	0.004804373224806449
chr16_8755634_G_A_b38	0.00166612	7.3537223303996315	7.353081920515432	0	0	0	1	0	0	0	0	0	0	0	1	0	1	70.0	0.008	3.229016023361665	5.144952091661729	0.3483909084205194	0.0	True	False	True	False	False	False	0.0	0.004804369847515623
chr15_57467882_G_T_b38	0.00166189	7.009408932708637	8.698013622083925	0	0	0	1	0	0	0	0	0	0	0	1	0	1	50.0	0.002	-5.091944576970086	0.0	3.041201357958897	0.0	True	False	True	False	False	False		0.0048043654771748375
chr7_157162756_G_C_b38	0.00362726	7.010311867307229	6.960347729101308	0	0	0	1	0	0	0	0	0	0	0	1	0	1	50.0	0.009	0.9560298461164024	2.2367668773614198	4.50010171844027	0.0	True	False	True	False	False	False	0.0	0.004804349641514857
chr7_157162756_G_C_b38	0.00289762	7.010311867307229	6.960347729101308	0	0	0	1	0	0	0	0	0	0	0	1	0	1	50.0	0.009	0.9560298461164024	2.2367668773614198	4.50010171844027	0.0	True	False	True	False	False	False	0.0	0.004804349641514857
chr7_157162756_G_C_b38	0.00362726	7.010311867307229	6.960347729101308	0	0	0	1	0	0	0	0	0	0	0	1	0	1	50.0	0.009	0.9560298461164024	2.2367668773614198	4.50010171844027	0.0	True	False	True	False	False	False	0.0	0.004804349641514857
chr7_157162756_G_C_b38	0.00289762	7.010311867307229	6.960347729101308	0	0	0	1	0	0	0	0	0	0	0	1	0	1	50.0	0.009	0.9560298461164024	2.2367668773614198	4.50010171844027	0.0	True	False	True	False	False	False	0.0	0.004804349641514857
chr20_51689618_A_G_b38	0.00175855	7.091742115095153	6.173786103901937	0	0	0	0	0	0	0	0	0	0	0	1	0	1	60.0	0.268	-1.1257444025952783	2.934441704456647	0.9502833760493488	0.0	True	False	True	False	False	False	0.0	0.004804295850276765
chr12_117055684_G_A_b38	0.0019957	7.0925737159746784	7.022868086082641	0	0	1	0	0	0	0	0	0	0	0	0	0	1	60.0	0.0	-3.0873724011363555	3.939774551267374	8.433916511981657	1.1749789012053782	True	False	True	False	False	False		0.0048042910246629406
chr1_222992923_G_A_b38	0.0269648	6.70196036600254	6.70196036600254	0	0	1	0	0	0	0	0	0	0	0	0	0	0	40.0	0.0	-7.538706145779918	0.3221188705299402	6.461831824637045	0.0	True	False	True	False	False	False	0.0	0.004804277430423825
chr1_222992923_G_A_b38	0.0269648	6.70196036600254	6.70196036600254	0	0	1	0	0	0	0	0	0	0	0	0	0	0	40.0	0.0	-7.538706145779918	0.3221188705299402	6.461831824637045	0.0	True	False	True	False	False	False	0.0	0.004804277430423825
chr1_222992923_G_A_b38	0.0169942	6.70196036600254	6.70196036600254	0	0	1	0	0	0	0	0	0	0	0	0	0	0	40.0	0.0	-7.538706145779918	0.3221188705299402	6.461831824637045	0.0	True	False	True	False	False	False	0.0	0.004804277430423825
chr1_222992923_G_A_b38	0.0169942	6.70196036600254	6.70196036600254	0	0	1	0	0	0	0	0	0	0	0	0	0	0	40.0	0.0	-7.538706145779918	0.3221188705299402	6.461831824637045	0.0	True	False	True	False	False	False	0.0	0.004804277430423825
chr1_222992923_G_A_b38	0.0169942	6.70196036600254	6.70196036600254	0	0	1	0	0	0	0	0	0	0	0	0	0	0	40.0	0.0	-7.538706145779918	0.3221188705299402	6.461831824637045	0.0	True	False	True	False	False	False	0.0	0.004804277430423825
chr1_222992923_G_A_b38	0.0269648	6.70196036600254	6.70196036600254	0	0	1	0	0	0	0	0	0	0	0	0	0	0	40.0	0.0	-7.538706145779918	0.3221188705299402	6.461831824637045	0.0	True	False	True	False	False	False	0.0	0.004804277430423825
chr17_74451622_C_A_b38	0.0232629	7.7354333524996886	3.4657359027997265	1	0	1	0	0	1	0	0	1	1	0	1	0	1	40.0	0.0	-15.279872506969005	0.0	0.5849482902225418	1.194641498103806	False	True	True	False	False	False	0.0	0.004804220844289355
chr4_39506960_C_G_b38	0.00479972	7.10085190894405	7.10085190894405	0	0	0	0	0	1	0	0	1	1	0	1	0	1	50.0	0.179	-8.755363886758559	5.80263260650529	3.5836739255814507	4.2682605233197535	True	False	True	False	False	False	0.0	0.004804200614633625
chr4_39506960_C_G_b38	0.00479972	7.10085190894405	7.10085190894405	0	0	0	0	0	1	0	0	1	1	0	1	0	1	50.0	0.179	-8.755363886758559	5.80263260650529	3.5836739255814507	4.2682605233197535	True	False	True	False	False	False	0.0	0.004804200614633625
chr4_39506960_C_G_b38	0.00479972	7.10085190894405	7.10085190894405	0	0	0	0	0	1	0	0	1	1	0	1	0	1	50.0	0.179	-8.755363886758559	5.80263260650529	3.5836739255814507	4.2682605233197535	True	False	True	False	False	False	0.0	0.004804200614633625
chr4_39506960_C_G_b38	0.00479972	7.10085190894405	7.10085190894405	0	0	0	0	0	1	0	0	1	1	0	1	0	1	50.0	0.179	-8.755363886758559	5.80263260650529	3.5836739255814507	4.2682605233197535	True	False	True	False	False	False	0.0	0.004804200614633625
chr4_39506960_C_G_b38	0.00479972	7.10085190894405	7.10085190894405	0	0	0	0	0	1	0	0	1	1	0	1	0	1	50.0	0.179	-8.755363886758559	5.80263260650529	3.5836739255814507	4.2682605233197535	True	False	True	False	False	False	0.0	0.004804200614633625
chr4_39506960_C_G_b38	0.00479972	7.10085190894405	7.10085190894405	0	0	0	0	0	1	0	0	1	1	0	1	0	1	50.0	0.179	-8.755363886758559	5.80263260650529	3.5836739255814507	4.2682605233197535	True	False	True	False	False	False	0.0	0.004804200614633625
chr9_127941286_A_G_b38	0.0146003	8.46252579007393	6.008813185442595	1	1	1	1	1	1	0	1	1	1	1	1	1	1	60.0	0.0	-5.255864525667028	9.204909921086127	-1.1381573007003922	0.6763052997464318	False	True	True	False	False	False	0.0	0.004804198948689569
chr9_127941286_A_G_b38	0.00879979	8.46252579007393	6.008813185442595	1	1	1	1	1	1	0	1	1	1	1	1	1	1	60.0	0.0	-5.255864525667028	9.204909921086127	-1.1381573007003922	0.6763052997464318	False	True	True	False	False	False	0.0	0.004804198948689569
chr9_127941286_A_G_b38	0.00879979	8.46252579007393	6.008813185442595	1	1	1	1	1	1	0	1	1	1	1	1	1	1	60.0	0.0	-5.255864525667028	9.204909921086127	-1.1381573007003922	0.6763052997464318	False	True	True	False	False	False	0.0	0.004804198948689569
chr9_127941286_A_G_b38	0.00879979	8.46252579007393	6.008813185442595	1	1	1	1	1	1	0	1	1	1	1	1	1	1	60.0	0.0	-5.255864525667028	9.204909921086127	-1.1381573007003922	0.6763052997464318	False	True	True	False	False	False	0.0	0.004804198948689569
chr9_127941286_A_G_b38	0.0146003	8.46252579007393	6.008813185442595	1	1	1	1	1	1	0	1	1	1	1	1	1	1	60.0	0.0	-5.255864525667028	9.204909921086127	-1.1381573007003922	0.6763052997464318	False	True	True	False	False	False	0.0	0.004804198948689569
chr9_127941286_A_G_b38	0.00879979	8.46252579007393	6.008813185442595	1	1	1	1	1	1	0	1	1	1	1	1	1	1	60.0	0.0	-5.255864525667028	9.204909921086127	-1.1381573007003922	0.6763052997464318	False	True	True	False	False	False	0.0	0.004804198948689569
chr9_127941286_A_G_b38	0.0146003	8.46252579007393	6.008813185442595	1	1	1	1	1	1	0	1	1	1	1	1	1	1	60.0	0.0	-5.255864525667028	9.204909921086127	-1.1381573007003922	0.6763052997464318	False	True	True	False	False	False	0.0	0.004804198948689569
chr9_127941286_A_G_b38	0.0146003	8.46252579007393	6.008813185442595	1	1	1	1	1	1	0	1	1	1	1	1	1	1	60.0	0.0	-5.255864525667028	9.204909921086127	-1.1381573007003922	0.6763052997464318	False	True	True	False	False	False	0.0	0.004804198948689569
chr9_127941286_A_G_b38	0.00879979	8.46252579007393	6.008813185442595	1	1	1	1	1	1	0	1	1	1	1	1	1	1	60.0	0.0	-5.255864525667028	9.204909921086127	-1.1381573007003922	0.6763052997464318	False	True	True	False	False	False	0.0	0.004804198948689569
chr9_127941286_A_G_b38	0.0146003	8.46252579007393	6.008813185442595	1	1	1	1	1	1	0	1	1	1	1	1	1	1	60.0	0.0	-5.255864525667028	9.204909921086127	-1.1381573007003922	0.6763052997464318	False	True	True	False	False	False	0.0	0.004804198948689569
chr7_7493664_C_A_b38	0.00127851	7.123672785204607	8.012680929706839	0	0	0	1	0	1	0	0	1	1	0	1	0	0	50.0	0.0	-6.147172745583704	0.0	-5.854782118707078	0.0	True	False	True	False	False	False	0.0	0.004804196002265111
chr11_102365702_A_G_b38	0.00847174	7.404279118037268	7.594381242551817	0	0	1	0	0	1	0	0	1	1	0	1	0	1	60.0	0.001	-1.007331666388458	1.0990782126281138	2.23807650147549	0.0	True	False	True	False	False	False	0.0	0.004804173531690822
chr11_102365702_A_G_b38	0.00847174	7.404279118037268	7.594381242551817	0	0	1	0	0	1	0	0	1	1	0	1	0	1	60.0	0.001	-1.007331666388458	1.0990782126281138	2.23807650147549	0.0	True	False	True	False	False	False	0.0	0.004804173531690822
chr11_102365702_A_G_b38	0.00847174	7.404279118037268	7.594381242551817	0	0	1	0	0	1	0	0	1	1	0	1	0	1	60.0	0.001	-1.007331666388458	1.0990782126281138	2.23807650147549	0.0	True	False	True	False	False	False	0.0	0.004804173531690822
chr11_102365702_A_G_b38	0.00847174	7.404279118037268	7.594381242551817	0	0	1	0	0	1	0	0	1	1	0	1	0	1	60.0	0.001	-1.007331666388458	1.0990782126281138	2.23807650147549	0.0	True	False	True	False	False	False	0.0	0.004804173531690822
chr1_176117412_A_G_b38	0.424321	6.595780513961311	6.595780513961311	0	0	0	0	0	0	0	0	0	0	0	0	0	1	40.0	0.0	1.7640581209823467	0.0	2.759158294264857	0.0	True	False	True	False	False	False	0.0	0.00480413078066002
chr1_176117412_A_G_b38	0.404025	6.595780513961311	6.595780513961311	0	0	0	0	0	0	0	0	0	0	0	0	0	1	40.0	0.0	1.7640581209823467	0.0	2.759158294264857	0.0	True	False	True	False	False	False	0.0	0.00480413078066002
chr1_176117412_A_G_b38	0.404025	6.595780513961311	6.595780513961311	0	0	0	0	0	0	0	0	0	0	0	0	0	1	40.0	0.0	1.7640581209823467	0.0	2.759158294264857	0.0	True	False	True	False	False	False	0.0	0.00480413078066002
chr1_176117412_A_G_b38	0.424321	6.595780513961311	6.595780513961311	0	0	0	0	0	0	0	0	0	0	0	0	0	1	40.0	0.0	1.7640581209823467	0.0	2.759158294264857	0.0	True	False	True	False	False	False	0.0	0.00480413078066002
chr17_19840322_T_C_b38	0.00130788	7.111512116496157	7.062191632286556	0	0	1	0	0	0	0	0	0	0	0	1	0	1	60.0	0.133	0.6861292224637986	0.0	-2.44056269746931	0.6367463695748943	True	False	True	False	False	False	0.0	0.004804125887235037
chr17_790114_C_T_b38	0.0100228	6.9650803456014065	7.258412150595307	0	0	0	0	1	1	0	0	1	1	0	1	1	1	40.0	0.0	-3.6930753799927616	0.0649435219571392	1.4860780023601947	0.4781654751606368	True	False	True	False	False	False	0.0	0.004804113215205564
chr17_790114_C_T_b38	0.0100228	6.9650803456014065	7.258412150595307	0	0	0	0	1	1	0	0	1	1	0	1	1	1	40.0	0.0	-3.6930753799927616	0.0649435219571392	1.4860780023601947	0.4781654751606368	True	False	True	False	False	False	0.0	0.004804113215205564
chr17_790114_C_T_b38	0.0100228	6.9650803456014065	7.258412150595307	0	0	0	0	1	1	0	0	1	1	0	1	1	1	40.0	0.0	-3.6930753799927616	0.0649435219571392	1.4860780023601947	0.4781654751606368	True	False	True	False	False	False	0.0	0.004804113215205564
chr3_49810190_A_G_b38	0.00115891	8.069029328774958	5.3612921657094255	0	0	0	0	0	1	0	0	1	0	0	1	0	1	70.0	0.003	-6.293904411331193	0.0	7.7696607010351855	0.0	False	True	True	False	False	False	0.0	0.004804094425927826
chr3_49810190_A_G_b38	0.00115891	8.069029328774958	5.3612921657094255	0	0	0	0	0	1	0	0	1	0	0	1	0	1	70.0	0.003	-6.293904411331193	0.0	7.7696607010351855	0.0	False	True	True	False	False	False	0.0	0.004804094425927826
chr3_49810190_A_G_b38	0.00115891	8.069029328774958	5.3612921657094255	0	0	0	0	0	1	0	0	1	0	0	1	0	1	70.0	0.003	-6.293904411331193	0.0	7.7696607010351855	0.0	False	True	True	False	False	False	0.0	0.004804094425927826
chr3_49810190_A_G_b38	0.00115891	8.069029328774958	5.3612921657094255	0	0	0	0	0	1	0	0	1	0	0	1	0	1	70.0	0.003	-6.293904411331193	0.0	7.7696607010351855	0.0	False	True	True	False	False	False	0.0	0.004804094425927826
chr3_49810190_A_G_b38	0.00115891	8.069029328774958	5.3612921657094255	0	0	0	0	0	1	0	0	1	0	0	1	0	1	70.0	0.003	-6.293904411331193	0.0	7.7696607010351855	0.0	False	True	True	False	False	False	0.0	0.004804094425927826
chr3_49810190_A_G_b38	0.00115891	8.069029328774958	5.3612921657094255	0	0	0	0	0	1	0	0	1	0	0	1	0	1	70.0	0.003	-6.293904411331193	0.0	7.7696607010351855	0.0	False	True	True	False	False	False	0.0	0.004804094425927826
chr3_49810190_A_G_b38	0.00115891	8.069029328774958	5.3612921657094255	0	0	0	0	0	1	0	0	1	0	0	1	0	1	70.0	0.003	-6.293904411331193	0.0	7.7696607010351855	0.0	False	True	True	False	False	False	0.0	0.004804094425927826
chr3_49810190_A_G_b38	0.00115891	8.069029328774958	5.3612921657094255	0	0	0	0	0	1	0	0	1	0	0	1	0	1	70.0	0.003	-6.293904411331193	0.0	7.7696607010351855	0.0	False	True	True	False	False	False	0.0	0.004804094425927826
chr3_49810190_A_G_b38	0.00115891	8.069029328774958	5.3612921657094255	0	0	0	0	0	1	0	0	1	0	0	1	0	1	70.0	0.003	-6.293904411331193	0.0	7.7696607010351855	0.0	False	True	True	False	False	False	0.0	0.004804094425927826
chr3_49810190_A_G_b38	0.00115891	8.069029328774958	5.3612921657094255	0	0	0	0	0	1	0	0	1	0	0	1	0	1	70.0	0.003	-6.293904411331193	0.0	7.7696607010351855	0.0	False	True	True	False	False	False	0.0	0.004804094425927826
chr3_49810190_A_G_b38	0.00115891	8.069029328774958	5.3612921657094255	0	0	0	0	0	1	0	0	1	0	0	1	0	1	70.0	0.003	-6.293904411331193	0.0	7.7696607010351855	0.0	False	True	True	False	False	False	0.0	0.004804094425927826
chr3_49810190_A_G_b38	0.00115891	8.069029328774958	5.3612921657094255	0	0	0	0	0	1	0	0	1	0	0	1	0	1	70.0	0.003	-6.293904411331193	0.0	7.7696607010351855	0.0	False	True	True	False	False	False	0.0	0.004804094425927826
chr3_52475013_A_G_b38	0.00241903	7.154615356913663	6.401917196727186	0	0	0	1	1	1	0	0	1	1	0	1	0	1	50.0	0.0	4.00063481352018	0.0	5.4126521742123685	1.2048093328711929	True	False	True	False	False	False	0.0	0.004804049962447382
chr3_52475013_A_G_b38	0.00241903	7.154615356913663	6.401917196727186	0	0	0	1	1	1	0	0	1	1	0	1	0	1	50.0	0.0	4.00063481352018	0.0	5.4126521742123685	1.2048093328711929	True	False	True	False	False	False	0.0	0.004804049962447382
chr3_52475013_A_G_b38	0.00241903	7.154615356913663	6.401917196727186	0	0	0	1	1	1	0	0	1	1	0	1	0	1	50.0	0.0	4.00063481352018	0.0	5.4126521742123685	1.2048093328711929	True	False	True	False	False	False	0.0	0.004804049962447382
chr3_52475013_A_G_b38	0.00241903	7.154615356913663	6.401917196727186	0	0	0	1	1	1	0	0	1	1	0	1	0	1	50.0	0.0	4.00063481352018	0.0	5.4126521742123685	1.2048093328711929	True	False	True	False	False	False	0.0	0.004804049962447382
chr3_52475013_A_G_b38	0.00241903	7.154615356913663	6.401917196727186	0	0	0	1	1	1	0	0	1	1	0	1	0	1	50.0	0.0	4.00063481352018	0.0	5.4126521742123685	1.2048093328711929	True	False	True	False	False	False	0.0	0.004804049962447382
chr3_52475013_A_G_b38	0.00241903	7.154615356913663	6.401917196727186	0	0	0	1	1	1	0	0	1	1	0	1	0	1	50.0	0.0	4.00063481352018	0.0	5.4126521742123685	1.2048093328711929	True	False	True	False	False	False	0.0	0.004804049962447382
chr3_52475013_A_G_b38	0.00241903	7.154615356913663	6.401917196727186	0	0	0	1	1	1	0	0	1	1	0	1	0	1	50.0	0.0	4.00063481352018	0.0	5.4126521742123685	1.2048093328711929	True	False	True	False	False	False	0.0	0.004804049962447382
chr3_52475013_A_G_b38	0.00241903	7.154615356913663	6.401917196727186	0	0	0	1	1	1	0	0	1	1	0	1	0	1	50.0	0.0	4.00063481352018	0.0	5.4126521742123685	1.2048093328711929	True	False	True	False	False	False	0.0	0.004804049962447382
chr10_77024317_C_T_b38	0.00121	7.039660349862076	7.029087564149662	0	0	0	0	0	0	0	0	0	0	0	1	0	1	40.0	1.0	2.114951372733956	0.0	1.7313554407209253	0.0	True	False	True	False	False	False	0.0	0.004804039950148008
chr2_127644180_C_G_b38	0.0326063	8.09712193091871	4.2626798770413155	0	0	1	0	0	1	0	1	1	1	1	1	0	0	60.0	0.0	-4.122554470861869	0.0610547632927005	7.124327367216615	0.0	True	False	True	False	False	False	0.0	0.004804033842000001
chr2_127644180_C_G_b38	0.0326063	8.09712193091871	4.2626798770413155	0	0	1	0	0	1	0	1	1	1	1	1	0	0	60.0	0.0	-4.122554470861869	0.0610547632927005	7.124327367216615	0.0	True	False	True	False	False	False	0.0	0.004804033842000001
chr20_38637562_C_A_b38	0.039581	7.152268856032539	4.983606621708336	0	0	1	1	0	0	0	0	0	0	0	0	0	0	60.0	0.0	4.600075304405392	3.132661670939386	4.879259169895128	0.0	True	False	True	False	False	False	0.0	0.004803993983315116
chr20_38637562_C_A_b38	0.039581	7.152268856032539	4.983606621708336	0	0	1	1	0	0	0	0	0	0	0	0	0	0	60.0	0.0	4.600075304405392	3.132661670939386	4.879259169895128	0.0	True	False	True	False	False	False	0.0	0.004803993983315116
chr14_89798997_G_C_b38	0.0106944	7.422971251049421	5.170483995038151	0	0	0	0	0	0	0	0	0	0	1	0	0	1	60.0	0.018	-3.713070672974717	2.104870942174331	0.7818544981760667	1.9764035979181287	True	False	True	False	False	False	0.0	0.0048039532876009965
chr14_89798997_G_C_b38	0.0034984	7.422971251049421	5.170483995038151	0	0	0	0	0	0	0	0	0	0	1	0	0	1	60.0	0.018	-3.713070672974717	2.104870942174331	0.7818544981760667	1.9764035979181287	True	False	True	False	False	False	0.0	0.0048039532876009965
chr14_89798997_G_C_b38	0.0106944	7.422971251049421	5.170483995038151	0	0	0	0	0	0	0	0	0	0	1	0	0	1	60.0	0.018	-3.713070672974717	2.104870942174331	0.7818544981760667	1.9764035979181287	True	False	True	False	False	False	0.0	0.0048039532876009965
chr14_89798997_G_C_b38	0.0034984	7.422971251049421	5.170483995038151	0	0	0	0	0	0	0	0	0	0	1	0	0	1	60.0	0.018	-3.713070672974717	2.104870942174331	0.7818544981760667	1.9764035979181287	True	False	True	False	False	False	0.0	0.0048039532876009965
chr21_46414271_C_T_b38	0.00374439	7.268920128193722	7.154615356913663	0	0	0	1	0	0	0	0	0	1	0	1	0	1	60.0	0.0	6.101182240842986	3.694638961797264	0.045620576418095	1.4923456363996905	True	False	True	False	False	False	0.0	0.004803934463508985
chr21_46414271_C_T_b38	0.00374439	7.268920128193722	7.154615356913663	0	0	0	1	0	0	0	0	0	1	0	1	0	1	60.0	0.0	6.101182240842986	3.694638961797264	0.045620576418095	1.4923456363996905	True	False	True	False	False	False	0.0	0.004803934463508985
chr21_46414271_C_T_b38	0.00374439	7.268920128193722	7.154615356913663	0	0	0	1	0	0	0	0	0	1	0	1	0	1	60.0	0.0	6.101182240842986	3.694638961797264	0.045620576418095	1.4923456363996905	True	False	True	False	False	False	0.0	0.004803934463508985
chr21_46414271_C_T_b38	0.00374439	7.268920128193722	7.154615356913663	0	0	0	1	0	0	0	0	0	1	0	1	0	1	60.0	0.0	6.101182240842986	3.694638961797264	0.045620576418095	1.4923456363996905	True	False	True	False	False	False	0.0	0.004803934463508985
chr14_96331136_T_C_b38	0.00167209	7.324489979348532	5.480638923341991	0	0	1	1	0	1	0	0	1	0	0	1	0	1	40.0	0.001	-1.6455062248511607	0.0	3.9210795039478015	0.0	True	False	True	False	False	False	0.0	0.004803916206439959
chr14_96331136_T_C_b38	0.00167209	7.324489979348532	5.480638923341991	0	0	1	1	0	1	0	0	1	0	0	1	0	1	40.0	0.001	-1.6455062248511607	0.0	3.9210795039478015	0.0	True	False	True	False	False	False	0.0	0.004803916206439959
chr9_131503657_A_C_b38	0.00106634	7.936302693201959	5.84354441703136	0	0	1	0	0	1	1	1	1	1	1	1	1	0	60.0	0.0	2.6027014003577307	0.0	2.202164403208698	0.4966214369923776	True	False	True	False	False	False	0.1717	0.004803908934358669
chr9_131503657_A_C_b38	0.00106634	7.936302693201959	5.84354441703136	0	0	1	0	0	1	1	1	1	1	1	1	1	0	60.0	0.0	2.6027014003577307	0.0	2.202164403208698	0.4966214369923776	True	False	True	False	False	False	0.1717	0.004803908934358669
chr17_75102133_C_T_b38	0.0246145	7.183870715062453	7.183870715062453	0	0	1	0	0	0	0	0	0	1	0	1	0	1	50.0	0.002	-5.963957187680032	2.6918423379861967	3.819795868310898	0.5128103057280313	True	False	True	False	False	False	0.0	0.004803907705601796
chr7_139409000_G_C_b38	0.00746588	6.335054251498059	6.333279628139691	0	0	1	0	0	0	0	0	0	0	0	0	0	1	20.0	0.061	-12.580069567032526	3.8162967183729553	1.2610450549724348	0.7648832497565863	True	False	True	False	False	False	0.0	0.004803905428038254
chr7_139409000_G_C_b38	0.00746588	6.335054251498059	6.333279628139691	0	0	1	0	0	0	0	0	0	0	0	0	0	1	20.0	0.061	-12.580069567032526	3.8162967183729553	1.2610450549724348	0.7648832497565863	True	False	True	False	False	False	0.0	0.004803905428038254
chr7_139409000_G_C_b38	0.00746588	6.335054251498059	6.333279628139691	0	0	1	0	0	0	0	0	0	0	0	0	0	1	20.0	0.061	-12.580069567032526	3.8162967183729553	1.2610450549724348	0.7648832497565863	True	False	True	False	False	False	0.0	0.004803905428038254
chr3_142862651_G_C_b38	0.00348867	7.261927092702751	7.121252453244542	0	0	0	1	0	1	0	0	1	1	0	1	0	0	40.0	0.055	-5.748080355154168	0.0	7.230082453334958	1.8432789078341614	True	False	True	False	False	False		0.004803869917957021
chr12_48125405_C_T_b38	0.0148127	7.842671474979457	4.406719247264253	0	0	1	0	0	1	0	0	1	1	0	1	0	1	60.0	0.006	3.0959663944624523	0.0	-8.005160823694197	0.0	False	True	True	False	False	False	0.0	0.00480384789473368
chr1_28693626_A_G_b38	0.00297042	6.529418838262226	6.366470447731438	0	0	0	1	0	0	0	0	0	0	0	0	0	1	20.0	0.205	-3.44224712097042	0.0	2.0225014074243504	0.0	True	False	True	False	False	False	0.0	0.0048037928336191835
chr1_28693626_A_G_b38	0.00297042	6.529418838262226	6.366470447731438	0	0	0	1	0	0	0	0	0	0	0	0	0	1	20.0	0.205	-3.44224712097042	0.0	2.0225014074243504	0.0	True	False	True	False	False	False	0.0	0.0048037928336191835
chr2_38063461_T_C_b38	0.0130816	6.933423025730715	8.166500319155052	0	0	1	1	0	0	0	0	0	0	0	0	0	1	40.0	0.177	-1.1772947109325018	0.0	1.491565031198547	0.36852203801798544	True	False	True	False	False	False	0.0	0.00480379096894669
chr19_1044308_C_T_b38	0.0168086	7.5953872788539725	5.594711379601839	0	0	0	0	0	1	0	0	1	0	0	0	0	1	60.0	0.012	5.751144320602821	10.736357731057314	2.550991086529187	0.0	True	False	True	False	False	False	0.0	0.004803782514062295
chr19_1044308_C_T_b38	0.0168086	7.5953872788539725	5.594711379601839	0	0	0	0	0	1	0	0	1	0	0	0	0	1	60.0	0.012	5.751144320602821	10.736357731057314	2.550991086529187	0.0	True	False	True	False	False	False	0.0	0.004803782514062295
chr19_1044308_C_T_b38	0.0168086	7.5953872788539725	5.594711379601839	0	0	0	0	0	1	0	0	1	0	0	0	0	1	60.0	0.012	5.751144320602821	10.736357731057314	2.550991086529187	0.0	True	False	True	False	False	False	0.0	0.004803782514062295
chr19_1044308_C_T_b38	0.0168086	7.5953872788539725	5.594711379601839	0	0	0	0	0	1	0	0	1	0	0	0	0	1	60.0	0.012	5.751144320602821	10.736357731057314	2.550991086529187	0.0	True	False	True	False	False	False	0.0	0.004803782514062295
chr19_1044308_C_T_b38	0.0168086	7.5953872788539725	5.594711379601839	0	0	0	0	0	1	0	0	1	0	0	0	0	1	60.0	0.012	5.751144320602821	10.736357731057314	2.550991086529187	0.0	True	False	True	False	False	False	0.0	0.004803782514062295
chr19_1044308_C_T_b38	0.0168086	7.5953872788539725	5.594711379601839	0	0	0	0	0	1	0	0	1	0	0	0	0	1	60.0	0.012	5.751144320602821	10.736357731057314	2.550991086529187	0.0	True	False	True	False	False	False	0.0	0.004803782514062295
chr19_1044308_C_T_b38	0.0168086	7.5953872788539725	5.594711379601839	0	0	0	0	0	1	0	0	1	0	0	0	0	1	60.0	0.012	5.751144320602821	10.736357731057314	2.550991086529187	0.0	True	False	True	False	False	False	0.0	0.004803782514062295
chr19_1044308_C_T_b38	0.0168086	7.5953872788539725	5.594711379601839	0	0	0	0	0	1	0	0	1	0	0	0	0	1	60.0	0.012	5.751144320602821	10.736357731057314	2.550991086529187	0.0	True	False	True	False	False	False	0.0	0.004803782514062295
chr19_1044308_C_T_b38	0.0168086	7.5953872788539725	5.594711379601839	0	0	0	0	0	1	0	0	1	0	0	0	0	1	60.0	0.012	5.751144320602821	10.736357731057314	2.550991086529187	0.0	True	False	True	False	False	False	0.0	0.004803782514062295
chr19_1044308_C_T_b38	0.0168086	7.5953872788539725	5.594711379601839	0	0	0	0	0	1	0	0	1	0	0	0	0	1	60.0	0.012	5.751144320602821	10.736357731057314	2.550991086529187	0.0	True	False	True	False	False	False	0.0	0.004803782514062295
chr19_1044308_C_T_b38	0.0168086	7.5953872788539725	5.594711379601839	0	0	0	0	0	1	0	0	1	0	0	0	0	1	60.0	0.012	5.751144320602821	10.736357731057314	2.550991086529187	0.0	True	False	True	False	False	False	0.0	0.004803782514062295
chr19_1044308_C_T_b38	0.0168086	7.5953872788539725	5.594711379601839	0	0	0	0	0	1	0	0	1	0	0	0	0	1	60.0	0.012	5.751144320602821	10.736357731057314	2.550991086529187	0.0	True	False	True	False	False	False	0.0	0.004803782514062295
chr9_136836268_T_C_b38	0.00270594	7.956476798036782	6.269096283706261	1	0	1	0	0	1	0	1	1	0	0	1	0	1	60.0	0.0	-5.879168804965959	0.6246119860523338	4.108277177374831	1.056903735172618	False	True	True	False	False	False	0.0	0.004803746315001826
chr9_136836268_T_C_b38	0.00270594	7.956476798036782	6.269096283706261	1	0	1	0	0	1	0	1	1	0	0	1	0	1	60.0	0.0	-5.879168804965959	0.6246119860523338	4.108277177374831	1.056903735172618	False	True	True	False	False	False	0.0	0.004803746315001826
chr9_136836268_T_C_b38	0.00270594	7.956476798036782	6.269096283706261	1	0	1	0	0	1	0	1	1	0	0	1	0	1	60.0	0.0	-5.879168804965959	0.6246119860523338	4.108277177374831	1.056903735172618	False	True	True	False	False	False	0.0	0.004803746315001826
chr9_136836268_T_C_b38	0.00270594	7.956476798036782	6.269096283706261	1	0	1	0	0	1	0	1	1	0	0	1	0	1	60.0	0.0	-5.879168804965959	0.6246119860523338	4.108277177374831	1.056903735172618	False	True	True	False	False	False	0.0	0.004803746315001826
chr9_136836268_T_C_b38	0.00270594	7.956476798036782	6.269096283706261	1	0	1	0	0	1	0	1	1	0	0	1	0	1	60.0	0.0	-5.879168804965959	0.6246119860523338	4.108277177374831	1.056903735172618	False	True	True	False	False	False	0.0	0.004803746315001826
chr9_136836268_T_C_b38	0.00270594	7.956476798036782	6.269096283706261	1	0	1	0	0	1	0	1	1	0	0	1	0	1	60.0	0.0	-5.879168804965959	0.6246119860523338	4.108277177374831	1.056903735172618	False	True	True	False	False	False	0.0	0.004803746315001826
chr9_136836268_T_C_b38	0.00270594	7.956476798036782	6.269096283706261	1	0	1	0	0	1	0	1	1	0	0	1	0	1	60.0	0.0	-5.879168804965959	0.6246119860523338	4.108277177374831	1.056903735172618	False	True	True	False	False	False	0.0	0.004803746315001826
chr5_129108652_T_C_b38	0.0605038	7.372118028337787	7.372118028337787	0	0	0	1	0	1	0	0	1	0	0	1	0	1	60.0	0.012	5.701795945703409	1.7095530323549877	3.598314934386714	0.0	True	False	True	False	False	False	0.0	0.0048037201150709745
chr5_129108652_T_C_b38	0.0605038	7.372118028337787	7.372118028337787	0	0	0	1	0	1	0	0	1	0	0	1	0	1	60.0	0.012	5.701795945703409	1.7095530323549877	3.598314934386714	0.0	True	False	True	False	False	False	0.0	0.0048037201150709745
chr1_169833370_C_T_b38	0.00689446	6.762729506931879	6.762729506931879	0	0	0	1	1	0	0	0	0	0	0	1	0	1	50.0	0.001	-4.579760809825145	8.053710451335167	-1.0704380316185222	0.01928013831708597	True	False	True	False	False	False	0.0	0.004803712621654199
chr5_73848004_C_T_b38	0.00206225	6.988413181999592	6.879355804460439	0	0	0	1	0	0	0	0	0	0	0	1	0	1	40.0	0.032	-16.514670277030124	0.0	8.095507545470745	0.9431057151847355	True	False	True	False	False	False	0.0	0.004803700295410377
chr5_73848004_C_T_b38	0.00221474	6.988413181999592	6.879355804460439	0	0	0	1	0	0	0	0	0	0	0	1	0	1	40.0	0.032	-16.514670277030124	0.0	8.095507545470745	0.9431057151847355	True	False	True	False	False	False	0.0	0.004803700295410377
chr19_50676801_T_C_b38	0.199777	7.132497551660044	8.452761331256848	0	0	1	0	1	0	0	1	0	0	0	1	0	0	60.0	0.016	-0.325700850140963	0.0	1.4510530251112783	0.0	True	False	True	False	False	False	0.0	0.004803693923261067
chr1_31186277_A_G_b38	0.00529525	6.85751406254539	6.85751406254539	0	0	0	1	0	0	0	0	0	0	0	0	0	0	40.0	0.003	0.9560298461164024	16.710064855471607	5.095087669365213	1.5516156031637536	True	False	True	False	False	False	0.0	0.004803676255238144
chr1_31186277_A_G_b38	0.00529525	6.85751406254539	6.85751406254539	0	0	0	1	0	0	0	0	0	0	0	0	0	0	40.0	0.003	0.9560298461164024	16.710064855471607	5.095087669365213	1.5516156031637536	True	False	True	False	False	False	0.0	0.004803676255238144
chr1_31186277_A_G_b38	0.00456357	6.85751406254539	6.85751406254539	0	0	0	1	0	0	0	0	0	0	0	0	0	0	40.0	0.003	0.9560298461164024	16.710064855471607	5.095087669365213	1.5516156031637536	True	False	True	False	False	False	0.0	0.004803676255238144
chr1_31186277_A_G_b38	0.00456357	6.85751406254539	6.85751406254539	0	0	0	1	0	0	0	0	0	0	0	0	0	0	40.0	0.003	0.9560298461164024	16.710064855471607	5.095087669365213	1.5516156031637536	True	False	True	False	False	False	0.0	0.004803676255238144
chr6_36272334_G_A_b38	0.0401083	6.879355804460439	7.421177528595393	0	0	0	0	1	0	0	0	0	0	1	0	0	0	40.0	0.002	-5.89412512476381	4.977369363204738	6.410662447353239	0.0	True	False	True	False	False	False	0.0	0.004803675773581348
chr5_151788983_C_T_b38	0.020203	7.201170883281678	7.081708586105575	0	0	0	1	0	0	0	0	0	0	0	1	0	1	60.0	0.071	0.030739661463633	0.4042339221548093	7.315726659004511	0.0	True	False	True	False	False	False	0.0	0.004803638704717716
chr5_151788983_C_T_b38	0.020203	7.201170883281678	7.081708586105575	0	0	0	1	0	0	0	0	0	0	0	1	0	1	60.0	0.071	0.030739661463633	0.4042339221548093	7.315726659004511	0.0	True	False	True	False	False	False	0.0	0.004803638704717716
chr16_90011253_G_C_b38	0.0284665	7.508787170634276	5.802118375377063	0	0	0	0	1	1	0	0	1	1	0	1	0	1	70.0	0.002	-3.499413687137068	0.0	3.0352158204152246	0.0	True	False	True	False	False	False	0.0	0.0048036008591754034
chr19_46775940_G_T_b38	0.00785949	7.290292882446597	5.267858159063328	0	0	0	0	0	0	0	0	0	0	1	0	0	1	50.0	0.001	-4.979688328064756	0.0	2.358014548754795	0.0	True	False	True	False	False	False	0.0	0.0048035783798572994
chr19_46775940_G_T_b38	0.00785949	7.290292882446597	5.267858159063328	0	0	0	0	0	0	0	0	0	0	1	0	0	1	50.0	0.001	-4.979688328064756	0.0	2.358014548754795	0.0	True	False	True	False	False	False	0.0	0.0048035783798572994
chr19_46775940_G_T_b38	0.00785949	7.290292882446597	5.267858159063328	0	0	0	0	0	0	0	0	0	0	1	0	0	1	50.0	0.001	-4.979688328064756	0.0	2.358014548754795	0.0	True	False	True	False	False	False	0.0	0.0048035783798572994
chr13_75841243_C_G_b38	0.00618197	6.748759547491679	3.7612001156935624	0	1	0	1	0	0	0	0	0	0	0	1	0	1	40.0	0.0	6.24396909595689	0.0	3.364680777486776	0.516864265467476	True	False	True	False	False	False	0.0	0.004803570997983051
chr13_75841243_C_G_b38	0.00618197	6.748759547491679	3.7612001156935624	0	1	0	1	0	0	0	0	0	0	0	1	0	1	40.0	0.0	6.24396909595689	0.0	3.364680777486776	0.516864265467476	True	False	True	False	False	False	0.0	0.004803570997983051
chr13_75841243_C_G_b38	0.00618197	6.748759547491679	3.7612001156935624	0	1	0	1	0	0	0	0	0	0	0	1	0	1	40.0	0.0	6.24396909595689	0.0	3.364680777486776	0.516864265467476	True	False	True	False	False	False	0.0	0.004803570997983051
chr13_75841243_C_G_b38	0.00618197	6.748759547491679	3.7612001156935624	0	1	0	1	0	0	0	0	0	0	0	1	0	1	40.0	0.0	6.24396909595689	0.0	3.364680777486776	0.516864265467476	True	False	True	False	False	False	0.0	0.004803570997983051
chr17_73235028_T_C_b38	0.0152006	7.500529485395295	7.342131730584722	0	0	0	1	0	0	0	1	0	1	0	1	0	1	60.0	0.023	-2.4373752668933304	0.0	6.206384579365611	0.674130314167015	True	False	True	False	False	False	0.0	0.004803556705675845
chr17_73235028_T_C_b38	0.0152006	7.500529485395295	7.342131730584722	0	0	0	1	0	0	0	1	0	1	0	1	0	1	60.0	0.023	-2.4373752668933304	0.0	6.206384579365611	0.674130314167015	True	False	True	False	False	False	0.0	0.004803556705675845
chr17_73235028_T_C_b38	0.00980147	7.500529485395295	7.342131730584722	0	0	0	1	0	0	0	1	0	1	0	1	0	1	60.0	0.023	-2.4373752668933304	0.0	6.206384579365611	0.674130314167015	True	False	True	False	False	False	0.0	0.004803556705675845
chr17_73235028_T_C_b38	0.00980147	7.500529485395295	7.342131730584722	0	0	0	1	0	0	0	1	0	1	0	1	0	1	60.0	0.023	-2.4373752668933304	0.0	6.206384579365611	0.674130314167015	True	False	True	False	False	False	0.0	0.004803556705675845
chr17_73235028_T_C_b38	0.0152006	7.500529485395295	7.342131730584722	0	0	0	1	0	0	0	1	0	1	0	1	0	1	60.0	0.023	-2.4373752668933304	0.0	6.206384579365611	0.674130314167015	True	False	True	False	False	False	0.0	0.004803556705675845
chr17_73235028_T_C_b38	0.00980147	7.500529485395295	7.342131730584722	0	0	0	1	0	0	0	1	0	1	0	1	0	1	60.0	0.023	-2.4373752668933304	0.0	6.206384579365611	0.674130314167015	True	False	True	False	False	False	0.0	0.004803556705675845
chr17_73235028_T_C_b38	0.00980147	7.500529485395295	7.342131730584722	0	0	0	1	0	0	0	1	0	1	0	1	0	1	60.0	0.023	-2.4373752668933304	0.0	6.206384579365611	0.674130314167015	True	False	True	False	False	False	0.0	0.004803556705675845
chr17_73235028_T_C_b38	0.0152006	7.500529485395295	7.342131730584722	0	0	0	1	0	0	0	1	0	1	0	1	0	1	60.0	0.023	-2.4373752668933304	0.0	6.206384579365611	0.674130314167015	True	False	True	False	False	False	0.0	0.004803556705675845
chr2_229419238_A_C_b38	0.00423867	6.9167150203536085	6.9167150203536085	0	0	0	0	1	1	0	0	1	0	0	1	0	0	40.0	0.505	-3.91380696094612	5.410826769541744	9.71595942030472	0.27619437875574704	True	False	True	False	False	False		0.004803548425283554
chr14_104100433_A_G_b38	0.0129021	7.282761179605593	7.282761179605593	0	0	1	0	1	1	0	0	1	1	0	1	0	0	60.0	0.0	-7.7100882181876464	0.0	7.349896570688209	0.0	True	False	True	False	False	False	0.1351	0.004803537528633405
chr14_104100433_A_G_b38	0.00326443	7.282761179605593	7.282761179605593	0	0	1	0	1	1	0	0	1	1	0	1	0	0	60.0	0.0	-7.7100882181876464	0.0	7.349896570688209	0.0	True	False	True	False	False	False	0.1351	0.004803537528633405
chr19_7557945_T_C_b38	0.00853137	6.656726524178391	6.056784013228625	0	0	0	0	0	0	0	0	0	0	0	1	0	1	40.0	0.0	-6.205106204618588	4.786666624314536	6.118118137802547	0.07345469849737896	True	False	True	False	False	False	0.0	0.004803521071209192
chr19_7557945_T_C_b38	0.024068	6.656726524178391	6.056784013228625	0	0	0	0	0	0	0	0	0	0	0	1	0	1	40.0	0.0	-6.205106204618588	4.786666624314536	6.118118137802547	0.07345469849737896	True	False	True	False	False	False	0.0	0.004803521071209192
chr19_7557945_T_C_b38	0.024068	6.656726524178391	6.056784013228625	0	0	0	0	0	0	0	0	0	0	0	1	0	1	40.0	0.0	-6.205106204618588	4.786666624314536	6.118118137802547	0.07345469849737896	True	False	True	False	False	False	0.0	0.004803521071209192
chr19_7557945_T_C_b38	0.024068	6.656726524178391	6.056784013228625	0	0	0	0	0	0	0	0	0	0	0	1	0	1	40.0	0.0	-6.205106204618588	4.786666624314536	6.118118137802547	0.07345469849737896	True	False	True	False	False	False	0.0	0.004803521071209192
chr19_7557945_T_C_b38	0.024068	6.656726524178391	6.056784013228625	0	0	0	0	0	0	0	0	0	0	0	1	0	1	40.0	0.0	-6.205106204618588	4.786666624314536	6.118118137802547	0.07345469849737896	True	False	True	False	False	False	0.0	0.004803521071209192
chr19_7557945_T_C_b38	0.024068	6.656726524178391	6.056784013228625	0	0	0	0	0	0	0	0	0	0	0	1	0	1	40.0	0.0	-6.205106204618588	4.786666624314536	6.118118137802547	0.07345469849737896	True	False	True	False	False	False	0.0	0.004803521071209192
chr19_7557945_T_C_b38	0.00853137	6.656726524178391	6.056784013228625	0	0	0	0	0	0	0	0	0	0	0	1	0	1	40.0	0.0	-6.205106204618588	4.786666624314536	6.118118137802547	0.07345469849737896	True	False	True	False	False	False	0.0	0.004803521071209192
chr19_7557945_T_C_b38	0.024068	6.656726524178391	6.056784013228625	0	0	0	0	0	0	0	0	0	0	0	1	0	1	40.0	0.0	-6.205106204618588	4.786666624314536	6.118118137802547	0.07345469849737896	True	False	True	False	False	False	0.0	0.004803521071209192
chr19_7557945_T_C_b38	0.00853137	6.656726524178391	6.056784013228625	0	0	0	0	0	0	0	0	0	0	0	1	0	1	40.0	0.0	-6.205106204618588	4.786666624314536	6.118118137802547	0.07345469849737896	True	False	True	False	False	False	0.0	0.004803521071209192
chr19_7557945_T_C_b38	0.00853137	6.656726524178391	6.056784013228625	0	0	0	0	0	0	0	0	0	0	0	1	0	1	40.0	0.0	-6.205106204618588	4.786666624314536	6.118118137802547	0.07345469849737896	True	False	True	False	False	False	0.0	0.004803521071209192
chr19_7557945_T_C_b38	0.00853137	6.656726524178391	6.056784013228625	0	0	0	0	0	0	0	0	0	0	0	1	0	1	40.0	0.0	-6.205106204618588	4.786666624314536	6.118118137802547	0.07345469849737896	True	False	True	False	False	False	0.0	0.004803521071209192
chr19_7557945_T_C_b38	0.00853137	6.656726524178391	6.056784013228625	0	0	0	0	0	0	0	0	0	0	0	1	0	1	40.0	0.0	-6.205106204618588	4.786666624314536	6.118118137802547	0.07345469849737896	True	False	True	False	False	False	0.0	0.004803521071209192
chr2_223960879_A_G_b38	0.00770918	7.204892510204673	6.777646593635117	0	0	1	0	0	1	0	0	1	1	0	1	0	1	40.0	0.0	6.316444727633876	0.0	3.6963185475195033	0.2769201842888336	True	False	True	False	False	False	0.0	0.004803461960442247
chr2_223960879_A_G_b38	0.00770918	7.204892510204673	6.777646593635117	0	0	1	0	0	1	0	0	1	1	0	1	0	1	40.0	0.0	6.316444727633876	0.0	3.6963185475195033	0.2769201842888336	True	False	True	False	False	False	0.0	0.004803461960442247
chr3_150574979_T_C_b38	0.0238094	6.664409020350408	8.971321471503682	0	0	1	0	0	0	0	0	0	0	0	1	0	1	30.0	0.0	1.9531429258938389	1.17334954224521	5.109886747524662	0.399775735292657	True	False	True	False	False	False	0.0	0.004803445230253477
chr3_150574979_T_C_b38	0.0238094	6.664409020350408	8.971321471503682	0	0	1	0	0	0	0	0	0	0	0	1	0	1	30.0	0.0	1.9531429258938389	1.17334954224521	5.109886747524662	0.399775735292657	True	False	True	False	False	False	0.0	0.004803445230253477
chr4_169462496_G_A_b38	0.00153827	6.802394763324311	6.616065185132817	0	0	1	0	1	0	0	1	0	0	0	0	0	1	40.0	0.0	-1.9713841476658551	4.11647892112455	-4.097709475904537	0.0	True	False	True	False	False	False	0.0	0.004803413806287024
chr4_169462496_G_A_b38	0.00110654	6.802394763324311	6.616065185132817	0	0	1	0	1	0	0	1	0	0	0	0	0	1	40.0	0.0	-1.9713841476658551	4.11647892112455	-4.097709475904537	0.0	True	False	True	False	False	False	0.0	0.004803413806287024
chr11_8954128_T_G_b38	0.0446776	6.674561391814426	6.674561391814426	0	0	1	0	0	0	0	0	0	0	0	0	0	1	30.0	0.0	-10.947524887159895	0.0307171429326214	6.289099750227436	0.14414858133489616	True	False	True	False	False	False	0.0	0.004803382855199649
chr7_73321197_C_T_b38	0.00757459	6.957497370876951	6.553933404025811	0	0	0	0	0	1	0	0	1	0	0	0	0	0	50.0	0.0	-6.063859497931834	0.0	5.214865003338581	5.508084404020792	True	False	True	False	False	False	0.0	0.0048033639997453175
chr7_73321197_C_T_b38	0.00757459	6.957497370876951	6.553933404025811	0	0	0	0	0	1	0	0	1	0	0	0	0	0	50.0	0.0	-6.063859497931834	0.0	5.214865003338581	5.508084404020792	True	False	True	False	False	False	0.0	0.0048033639997453175
chr7_73321197_C_T_b38	0.00757459	6.957497370876951	6.553933404025811	0	0	0	0	0	1	0	0	1	0	0	0	0	0	50.0	0.0	-6.063859497931834	0.0	5.214865003338581	5.508084404020792	True	False	True	False	False	False	0.0	0.0048033639997453175
chr5_176478302_T_C_b38	0.00135681	6.86171134048073	6.786716950605081	0	0	1	0	0	0	0	0	0	0	0	1	0	1	40.0	0.0	-12.020698780540672	0.0	1.3521764867359352	0.0	True	False	True	False	False	False	0.0	0.004803350775034071
chr5_176478302_T_C_b38	0.00337642	6.86171134048073	6.786716950605081	0	0	1	0	0	0	0	0	0	0	0	1	0	1	40.0	0.0	-12.020698780540672	0.0	1.3521764867359352	0.0	True	False	True	False	False	False	0.0	0.004803350775034071
chr6_75675076_G_T_b38	0.00156741	6.88653164253051	5.883322388488279	0	1	1	0	0	0	0	0	0	0	0	1	0	1	40.0	0.002	4.584828129389156	8.352719156212764	-5.192630051191266	0.4405613295379993	True	False	True	False	False	False	0.0	0.00480329654545262
chr6_75675076_G_T_b38	0.00156741	6.88653164253051	5.883322388488279	0	1	1	0	0	0	0	0	0	0	0	1	0	1	40.0	0.002	4.584828129389156	8.352719156212764	-5.192630051191266	0.4405613295379993	True	False	True	False	False	False	0.0	0.00480329654545262
chr6_75675076_G_T_b38	0.00156741	6.88653164253051	5.883322388488279	0	1	1	0	0	0	0	0	0	0	0	1	0	1	40.0	0.002	4.584828129389156	8.352719156212764	-5.192630051191266	0.4405613295379993	True	False	True	False	False	False	0.0	0.00480329654545262
chr2_127057205_G_A_b38	0.00629346	7.576097340623111	5.5909869805108565	0	0	0	0	0	1	0	0	1	1	0	1	0	1	80.0	0.0	1.6354469748656126	0.0	2.0033529437302	0.0	True	False	True	False	False	False	0.0	0.004803283993543271
chr2_127057205_G_A_b38	0.0166561	7.576097340623111	5.5909869805108565	0	0	0	0	0	1	0	0	1	1	0	1	0	1	80.0	0.0	1.6354469748656126	0.0	2.0033529437302	0.0	True	False	True	False	False	False	0.0	0.004803283993543271
chr3_10178823_G_C_b38	0.0205322	6.6895992691789665	6.6895992691789665	0	0	0	0	0	0	0	0	0	0	0	0	0	1	40.0	0.033	-3.970768165256235	0.0	6.641865919010982	3.1626830346857346	True	False	True	False	False	False	0.0	0.0048032503768887305
chr17_1474874_C_T_b38	0.136342	7.920083199053234	4.060443010546419	1	0	0	1	1	1	1	1	1	1	0	1	0	1	60.0	0.0	6.773467093836237	7.3598557913343186	9.41827873928944	1.7775145920662236	False	True	True	False	False	False	0.5614	0.004803236415274304
chr17_1474874_C_T_b38	0.136342	7.920083199053234	4.060443010546419	1	0	0	1	1	1	1	1	1	1	0	1	0	1	60.0	0.0	6.773467093836237	7.3598557913343186	9.41827873928944	1.7775145920662236	False	True	True	False	False	False	0.5614	0.004803236415274304
chr19_35874884_C_T_b38	0.00516477	7.1276936993473985	2.772588722239781	0	0	0	0	0	0	0	0	0	0	0	1	0	0	60.0	0.0	-7.588048451093117	0.0	6.476065482627419	0.5447709591299699	True	False	True	False	False	False	0.0	0.004803225933364213
chr19_35874884_C_T_b38	0.00516477	7.1276936993473985	2.772588722239781	0	0	0	0	0	0	0	0	0	0	0	1	0	0	60.0	0.0	-7.588048451093117	0.0	6.476065482627419	0.5447709591299699	True	False	True	False	False	False	0.0	0.004803225933364213
chr19_35874884_C_T_b38	0.00516477	7.1276936993473985	2.772588722239781	0	0	0	0	0	0	0	0	0	0	0	1	0	0	60.0	0.0	-7.588048451093117	0.0	6.476065482627419	0.5447709591299699	True	False	True	False	False	False	0.0	0.004803225933364213
chr19_35874884_C_T_b38	0.00516477	7.1276936993473985	2.772588722239781	0	0	0	0	0	0	0	0	0	0	0	1	0	0	60.0	0.0	-7.588048451093117	0.0	6.476065482627419	0.5447709591299699	True	False	True	False	False	False	0.0	0.004803225933364213
chr19_35874884_C_T_b38	0.00516477	7.1276936993473985	2.772588722239781	0	0	0	0	0	0	0	0	0	0	0	1	0	0	60.0	0.0	-7.588048451093117	0.0	6.476065482627419	0.5447709591299699	True	False	True	False	False	False	0.0	0.004803225933364213
chr19_35874884_C_T_b38	0.00729313	7.1276936993473985	2.772588722239781	0	0	0	0	0	0	0	0	0	0	0	1	0	0	60.0	0.0	-7.588048451093117	0.0	6.476065482627419	0.5447709591299699	True	False	True	False	False	False	0.0	0.004803225933364213
chr19_35874884_C_T_b38	0.00729313	7.1276936993473985	2.772588722239781	0	0	0	0	0	0	0	0	0	0	0	1	0	0	60.0	0.0	-7.588048451093117	0.0	6.476065482627419	0.5447709591299699	True	False	True	False	False	False	0.0	0.004803225933364213
chr19_35874884_C_T_b38	0.00729313	7.1276936993473985	2.772588722239781	0	0	0	0	0	0	0	0	0	0	0	1	0	0	60.0	0.0	-7.588048451093117	0.0	6.476065482627419	0.5447709591299699	True	False	True	False	False	False	0.0	0.004803225933364213
chr19_35874884_C_T_b38	0.00729313	7.1276936993473985	2.772588722239781	0	0	0	0	0	0	0	0	0	0	0	1	0	0	60.0	0.0	-7.588048451093117	0.0	6.476065482627419	0.5447709591299699	True	False	True	False	False	False	0.0	0.004803225933364213
chr19_35874884_C_T_b38	0.00729313	7.1276936993473985	2.772588722239781	0	0	0	0	0	0	0	0	0	0	0	1	0	0	60.0	0.0	-7.588048451093117	0.0	6.476065482627419	0.5447709591299699	True	False	True	False	False	False	0.0	0.004803225933364213
chr19_35874884_C_T_b38	0.00516477	7.1276936993473985	2.772588722239781	0	0	0	0	0	0	0	0	0	0	0	1	0	0	60.0	0.0	-7.588048451093117	0.0	6.476065482627419	0.5447709591299699	True	False	True	False	False	False	0.0	0.004803225933364213
chr19_35874884_C_T_b38	0.00729313	7.1276936993473985	2.772588722239781	0	0	0	0	0	0	0	0	0	0	0	1	0	0	60.0	0.0	-7.588048451093117	0.0	6.476065482627419	0.5447709591299699	True	False	True	False	False	False	0.0	0.004803225933364213
chr19_35874884_C_T_b38	0.00729313	7.1276936993473985	2.772588722239781	0	0	0	0	0	0	0	0	0	0	0	1	0	0	60.0	0.0	-7.588048451093117	0.0	6.476065482627419	0.5447709591299699	True	False	True	False	False	False	0.0	0.004803225933364213
chr19_35874884_C_T_b38	0.00729313	7.1276936993473985	2.772588722239781	0	0	0	0	0	0	0	0	0	0	0	1	0	0	60.0	0.0	-7.588048451093117	0.0	6.476065482627419	0.5447709591299699	True	False	True	False	False	False	0.0	0.004803225933364213
chr19_35874884_C_T_b38	0.00516477	7.1276936993473985	2.772588722239781	0	0	0	0	0	0	0	0	0	0	0	1	0	0	60.0	0.0	-7.588048451093117	0.0	6.476065482627419	0.5447709591299699	True	False	True	False	False	False	0.0	0.004803225933364213
chr19_35874884_C_T_b38	0.00516477	7.1276936993473985	2.772588722239781	0	0	0	0	0	0	0	0	0	0	0	1	0	0	60.0	0.0	-7.588048451093117	0.0	6.476065482627419	0.5447709591299699	True	False	True	False	False	False	0.0	0.004803225933364213
chr19_35874884_C_T_b38	0.00516477	7.1276936993473985	2.772588722239781	0	0	0	0	0	0	0	0	0	0	0	1	0	0	60.0	0.0	-7.588048451093117	0.0	6.476065482627419	0.5447709591299699	True	False	True	False	False	False	0.0	0.004803225933364213
chr19_35874884_C_T_b38	0.00729313	7.1276936993473985	2.772588722239781	0	0	0	0	0	0	0	0	0	0	0	1	0	0	60.0	0.0	-7.588048451093117	0.0	6.476065482627419	0.5447709591299699	True	False	True	False	False	False	0.0	0.004803225933364213
chr8_94848075_C_A_b38	0.0071082	7.284820912568604	7.234898420314831	0	0	1	0	0	0	0	0	0	0	0	0	0	1	60.0	0.001	3.4236510366885127	12.56048641740032	1.8670673494597168	0.0	True	False	True	False	False	False	0.0	0.004803223460315278
chr8_94848075_C_A_b38	0.0030924	7.284820912568604	7.234898420314831	0	0	1	0	0	0	0	0	0	0	0	0	0	1	60.0	0.001	3.4236510366885127	12.56048641740032	1.8670673494597168	0.0	True	False	True	False	False	False	0.0	0.004803223460315278
chr8_94848075_C_A_b38	0.0030924	7.284820912568604	7.234898420314831	0	0	1	0	0	0	0	0	0	0	0	0	0	1	60.0	0.001	3.4236510366885127	12.56048641740032	1.8670673494597168	0.0	True	False	True	False	False	False	0.0	0.004803223460315278
chr8_94848075_C_A_b38	0.0030924	7.284820912568604	7.234898420314831	0	0	1	0	0	0	0	0	0	0	0	0	0	1	60.0	0.001	3.4236510366885127	12.56048641740032	1.8670673494597168	0.0	True	False	True	False	False	False	0.0	0.004803223460315278
chr8_94848075_C_A_b38	0.0071082	7.284820912568604	7.234898420314831	0	0	1	0	0	0	0	0	0	0	0	0	0	1	60.0	0.001	3.4236510366885127	12.56048641740032	1.8670673494597168	0.0	True	False	True	False	False	False	0.0	0.004803223460315278
chr8_94848075_C_A_b38	0.0071082	7.284820912568604	7.234898420314831	0	0	1	0	0	0	0	0	0	0	0	0	0	1	60.0	0.001	3.4236510366885127	12.56048641740032	1.8670673494597168	0.0	True	False	True	False	False	False	0.0	0.004803223460315278
chr2_219300805_C_T_b38	0.0200324	6.710523109452428	4.927253685157205	0	0	0	0	0	0	0	0	0	0	0	1	0	0	50.0	0.0	1.4493332047118856	0.3462123953709428	1.1028586587633171	0.0	True	False	True	False	False	False	0.0	0.004803186009173892
chr2_219300805_C_T_b38	0.00550154	6.710523109452428	4.927253685157205	0	0	0	0	0	0	0	0	0	0	0	1	0	0	50.0	0.0	1.4493332047118856	0.3462123953709428	1.1028586587633171	0.0	True	False	True	False	False	False	0.0	0.004803186009173892
chr2_219300805_C_T_b38	0.0200324	6.710523109452428	4.927253685157205	0	0	0	0	0	0	0	0	0	0	0	1	0	0	50.0	0.0	1.4493332047118856	0.3462123953709428	1.1028586587633171	0.0	True	False	True	False	False	False	0.0	0.004803186009173892
chr2_219300805_C_T_b38	0.00550154	6.710523109452428	4.927253685157205	0	0	0	0	0	0	0	0	0	0	0	1	0	0	50.0	0.0	1.4493332047118856	0.3462123953709428	1.1028586587633171	0.0	True	False	True	False	False	False	0.0	0.004803186009173892
chr2_219300805_C_T_b38	0.00550154	6.710523109452428	4.927253685157205	0	0	0	0	0	0	0	0	0	0	0	1	0	0	50.0	0.0	1.4493332047118856	0.3462123953709428	1.1028586587633171	0.0	True	False	True	False	False	False	0.0	0.004803186009173892
chr2_219300805_C_T_b38	0.00550154	6.710523109452428	4.927253685157205	0	0	0	0	0	0	0	0	0	0	0	1	0	0	50.0	0.0	1.4493332047118856	0.3462123953709428	1.1028586587633171	0.0	True	False	True	False	False	False	0.0	0.004803186009173892
chr2_219300805_C_T_b38	0.00550154	6.710523109452428	4.927253685157205	0	0	0	0	0	0	0	0	0	0	0	1	0	0	50.0	0.0	1.4493332047118856	0.3462123953709428	1.1028586587633171	0.0	True	False	True	False	False	False	0.0	0.004803186009173892
chr2_219300805_C_T_b38	0.0200324	6.710523109452428	4.927253685157205	0	0	0	0	0	0	0	0	0	0	0	1	0	0	50.0	0.0	1.4493332047118856	0.3462123953709428	1.1028586587633171	0.0	True	False	True	False	False	False	0.0	0.004803186009173892
chr2_219300805_C_T_b38	0.0200324	6.710523109452428	4.927253685157205	0	0	0	0	0	0	0	0	0	0	0	1	0	0	50.0	0.0	1.4493332047118856	0.3462123953709428	1.1028586587633171	0.0	True	False	True	False	False	False	0.0	0.004803186009173892
chr2_219300805_C_T_b38	0.0200324	6.710523109452428	4.927253685157205	0	0	0	0	0	0	0	0	0	0	0	1	0	0	50.0	0.0	1.4493332047118856	0.3462123953709428	1.1028586587633171	0.0	True	False	True	False	False	False	0.0	0.004803186009173892
chr2_219300805_C_T_b38	0.00550154	6.710523109452428	4.927253685157205	0	0	0	0	0	0	0	0	0	0	0	1	0	0	50.0	0.0	1.4493332047118856	0.3462123953709428	1.1028586587633171	0.0	True	False	True	False	False	False	0.0	0.004803186009173892
chr2_219300805_C_T_b38	0.00550154	6.710523109452428	4.927253685157205	0	0	0	0	0	0	0	0	0	0	0	1	0	0	50.0	0.0	1.4493332047118856	0.3462123953709428	1.1028586587633171	0.0	True	False	True	False	False	False	0.0	0.004803186009173892
chr2_219300805_C_T_b38	0.0200324	6.710523109452428	4.927253685157205	0	0	0	0	0	0	0	0	0	0	0	1	0	0	50.0	0.0	1.4493332047118856	0.3462123953709428	1.1028586587633171	0.0	True	False	True	False	False	False	0.0	0.004803186009173892
chr2_219300805_C_T_b38	0.0200324	6.710523109452428	4.927253685157205	0	0	0	0	0	0	0	0	0	0	0	1	0	0	50.0	0.0	1.4493332047118856	0.3462123953709428	1.1028586587633171	0.0	True	False	True	False	False	False	0.0	0.004803186009173892
chr11_6215894_C_T_b38	0.00557406	7.057897937411856	6.29156913955832	0	0	1	0	0	0	0	0	0	0	0	1	0	1	40.0	0.2	-22.24506087518005	0.0	6.787330263718239	0.0	True	False	True	False	False	False	0.0	0.004803159318886585
chr11_6215894_C_T_b38	0.00557406	7.057897937411856	6.29156913955832	0	0	1	0	0	0	0	0	0	0	0	1	0	1	40.0	0.2	-22.24506087518005	0.0	6.787330263718239	0.0	True	False	True	False	False	False	0.0	0.004803159318886585
chr11_6215894_C_T_b38	0.00364093	7.057897937411856	6.29156913955832	0	0	1	0	0	0	0	0	0	0	0	1	0	1	40.0	0.2	-22.24506087518005	0.0	6.787330263718239	0.0	True	False	True	False	False	False	0.0	0.004803159318886585
chr11_6215894_C_T_b38	0.00364093	7.057897937411856	6.29156913955832	0	0	1	0	0	0	0	0	0	0	0	1	0	1	40.0	0.2	-22.24506087518005	0.0	6.787330263718239	0.0	True	False	True	False	False	False	0.0	0.004803159318886585
chr11_6215894_C_T_b38	0.00557406	7.057897937411856	6.29156913955832	0	0	1	0	0	0	0	0	0	0	0	1	0	1	40.0	0.2	-22.24506087518005	0.0	6.787330263718239	0.0	True	False	True	False	False	False	0.0	0.004803159318886585
chr11_6215894_C_T_b38	0.00557406	7.057897937411856	6.29156913955832	0	0	1	0	0	0	0	0	0	0	0	1	0	1	40.0	0.2	-22.24506087518005	0.0	6.787330263718239	0.0	True	False	True	False	False	False	0.0	0.004803159318886585
chr11_6215894_C_T_b38	0.00364093	7.057897937411856	6.29156913955832	0	0	1	0	0	0	0	0	0	0	0	1	0	1	40.0	0.2	-22.24506087518005	0.0	6.787330263718239	0.0	True	False	True	False	False	False	0.0	0.004803159318886585
chr11_6215894_C_T_b38	0.00364093	7.057897937411856	6.29156913955832	0	0	1	0	0	0	0	0	0	0	0	1	0	1	40.0	0.2	-22.24506087518005	0.0	6.787330263718239	0.0	True	False	True	False	False	False	0.0	0.004803159318886585
chr11_6215894_C_T_b38	0.00394148	7.057897937411856	6.29156913955832	0	0	1	0	0	0	0	0	0	0	0	1	0	1	40.0	0.2	-22.24506087518005	0.0	6.787330263718239	0.0	True	False	True	False	False	False	0.0	0.004803159318886585
chr11_6215894_C_T_b38	0.00394148	7.057897937411856	6.29156913955832	0	0	1	0	0	0	0	0	0	0	0	1	0	1	40.0	0.2	-22.24506087518005	0.0	6.787330263718239	0.0	True	False	True	False	False	False	0.0	0.004803159318886585
chr11_6215894_C_T_b38	0.00364093	7.057897937411856	6.29156913955832	0	0	1	0	0	0	0	0	0	0	0	1	0	1	40.0	0.2	-22.24506087518005	0.0	6.787330263718239	0.0	True	False	True	False	False	False	0.0	0.004803159318886585
chr11_6215894_C_T_b38	0.00394148	7.057897937411856	6.29156913955832	0	0	1	0	0	0	0	0	0	0	0	1	0	1	40.0	0.2	-22.24506087518005	0.0	6.787330263718239	0.0	True	False	True	False	False	False	0.0	0.004803159318886585
chr11_6215894_C_T_b38	0.00557406	7.057897937411856	6.29156913955832	0	0	1	0	0	0	0	0	0	0	0	1	0	1	40.0	0.2	-22.24506087518005	0.0	6.787330263718239	0.0	True	False	True	False	False	False	0.0	0.004803159318886585
chr11_6215894_C_T_b38	0.00394148	7.057897937411856	6.29156913955832	0	0	1	0	0	0	0	0	0	0	0	1	0	1	40.0	0.2	-22.24506087518005	0.0	6.787330263718239	0.0	True	False	True	False	False	False	0.0	0.004803159318886585
chr11_6215894_C_T_b38	0.00394148	7.057897937411856	6.29156913955832	0	0	1	0	0	0	0	0	0	0	0	1	0	1	40.0	0.2	-22.24506087518005	0.0	6.787330263718239	0.0	True	False	True	False	False	False	0.0	0.004803159318886585
chr19_32992904_T_G_b38	0.00948673	6.841615476477592	6.633318433280377	0	0	0	0	0	0	0	0	0	0	0	0	0	1	50.0	0.001	-9.990332722840169	0.0	3.564193791906405	0.4895652031798505	True	False	True	False	False	False	0.0	0.004803148195601899
chr19_32992904_T_G_b38	0.0170773	6.841615476477592	6.633318433280377	0	0	0	0	0	0	0	0	0	0	0	0	0	1	50.0	0.001	-9.990332722840169	0.0	3.564193791906405	0.4895652031798505	True	False	True	False	False	False	0.0	0.004803148195601899
chr19_32992904_T_G_b38	0.00948673	6.841615476477592	6.633318433280377	0	0	0	0	0	0	0	0	0	0	0	0	0	1	50.0	0.001	-9.990332722840169	0.0	3.564193791906405	0.4895652031798505	True	False	True	False	False	False	0.0	0.004803148195601899
chr19_32992904_T_G_b38	0.0170773	6.841615476477592	6.633318433280377	0	0	0	0	0	0	0	0	0	0	0	0	0	1	50.0	0.001	-9.990332722840169	0.0	3.564193791906405	0.4895652031798505	True	False	True	False	False	False	0.0	0.004803148195601899
chr9_96253813_T_G_b38	0.00516557	6.806829360392176	6.806829360392176	0	0	0	0	0	1	0	0	1	0	0	1	0	0	40.0	0.0	-2.158580454259672	0.0	3.15000220936664	0.0	True	False	True	False	False	False	0.0	0.004803139662862206
chr9_96253813_T_G_b38	0.012803	6.806829360392176	6.806829360392176	0	0	0	0	0	1	0	0	1	0	0	1	0	0	40.0	0.0	-2.158580454259672	0.0	3.15000220936664	0.0	True	False	True	False	False	False	0.0	0.004803139662862206
chr9_96253813_T_G_b38	0.00516557	6.806829360392176	6.806829360392176	0	0	0	0	0	1	0	0	1	0	0	1	0	0	40.0	0.0	-2.158580454259672	0.0	3.15000220936664	0.0	True	False	True	False	False	False	0.0	0.004803139662862206
chr9_96253813_T_G_b38	0.012803	6.806829360392176	6.806829360392176	0	0	0	0	0	1	0	0	1	0	0	1	0	0	40.0	0.0	-2.158580454259672	0.0	3.15000220936664	0.0	True	False	True	False	False	False	0.0	0.004803139662862206
chr19_8472481_A_G_b38	0.00439265	6.961296045910167	6.961296045910167	0	0	0	0	0	1	0	0	1	0	0	1	0	1	40.0	0.0	-5.173500606216017	0.0	6.753224367752232	0.0	True	False	True	False	False	False	0.0	0.004803128631368853
chr19_8472481_A_G_b38	0.00324565	6.961296045910167	6.961296045910167	0	0	0	0	0	1	0	0	1	0	0	1	0	1	40.0	0.0	-5.173500606216017	0.0	6.753224367752232	0.0	True	False	True	False	False	False	0.0	0.004803128631368853
chr19_8472481_A_G_b38	0.00324565	6.961296045910167	6.961296045910167	0	0	0	0	0	1	0	0	1	0	0	1	0	1	40.0	0.0	-5.173500606216017	0.0	6.753224367752232	0.0	True	False	True	False	False	False	0.0	0.004803128631368853
chr19_8472481_A_G_b38	0.00439265	6.961296045910167	6.961296045910167	0	0	0	0	0	1	0	0	1	0	0	1	0	1	40.0	0.0	-5.173500606216017	0.0	6.753224367752232	0.0	True	False	True	False	False	False	0.0	0.004803128631368853
chr19_8472481_A_G_b38	0.00324565	6.961296045910167	6.961296045910167	0	0	0	0	0	1	0	0	1	0	0	1	0	1	40.0	0.0	-5.173500606216017	0.0	6.753224367752232	0.0	True	False	True	False	False	False	0.0	0.004803128631368853
chr19_8472481_A_G_b38	0.00439265	6.961296045910167	6.961296045910167	0	0	0	0	0	1	0	0	1	0	0	1	0	1	40.0	0.0	-5.173500606216017	0.0	6.753224367752232	0.0	True	False	True	False	False	False	0.0	0.004803128631368853
chr17_76277084_G_A_b38	0.00125712	7.143617602704121	4.3694478524670215	0	0	1	0	1	1	0	1	1	1	0	1	1	1	40.0	0.0	-8.886559341439243	5.869232945429486	-2.639370549796737	0.6311646283290888	True	False	True	False	False	False	0.0	0.0048031005372547435
chr17_76277084_G_A_b38	0.00125712	7.143617602704121	4.3694478524670215	0	0	1	0	1	1	0	1	1	1	0	1	1	1	40.0	0.0	-8.886559341439243	5.869232945429486	-2.639370549796737	0.6311646283290888	True	False	True	False	False	False	0.0	0.0048031005372547435
chr18_36686006_G_T_b38	0.00561916	7.067319848653476	7.022868086082641	0	0	1	0	0	1	0	0	1	0	0	1	0	0	50.0	0.001	-4.901106409222911	1.8669804393985343	2.11691122575764	0.0	True	False	True	False	False	False	0.0	0.004803049097863196
chr5_147662404_G_A_b38	0.014895	6.866933284461882	6.8658910748834385	0	0	0	0	0	1	0	0	1	0	0	1	0	1	40.0	0.002	-5.526770396060808	0.0	-4.15974946428522	0.3194599323625624	True	False	True	False	False	False	0.0	0.004803022028927723
chr5_147662404_G_A_b38	0.0175476	6.866933284461882	6.8658910748834385	0	0	0	0	0	1	0	0	1	0	0	1	0	1	40.0	0.002	-5.526770396060808	0.0	-4.15974946428522	0.3194599323625624	True	False	True	False	False	False	0.0	0.004803022028927723
chr18_79208210_A_G_b38	0.00802146	7.089243155027514	7.089243155027514	0	0	0	0	0	0	0	0	0	1	0	1	0	1	60.0	0.003	-4.643895270576325	0.0	1.88907363567737	0.06424583473985734	True	False	True	False	False	False	0.0	0.004803009352668896
chr18_79208210_A_G_b38	0.00809938	7.089243155027514	7.089243155027514	0	0	0	0	0	0	0	0	0	1	0	1	0	1	60.0	0.003	-4.643895270576325	0.0	1.88907363567737	0.06424583473985734	True	False	True	False	False	False	0.0	0.004803009352668896
chr16_1577754_C_T_b38	0.00144691	7.476472381163905	6.42648845745769	0	0	0	0	0	0	0	0	0	0	0	1	0	1	60.0	0.015	-3.4239686283465565	0.0	1.369168300831852	0.0	False	True	True	False	False	False	0.0	0.004803003512090034
chr1_246869046_A_G_b38	0.0182381	7.119635638017636	7.119635638017636	0	0	1	0	0	0	0	0	0	0	0	1	0	1	60.0	0.002	2.029697510068901	0.926825976887973	3.805243008929267	0.0	True	False	True	False	False	False	0.0	0.004802990027854965
chr19_51629172_A_C_b38	0.00568656	7.6128310304073565	4.574710978503383	0	0	0	1	0	1	0	1	1	0	0	1	0	0	60.0	0.0	6.095875234648238	0.8279168330254087	1.8861728983531592	0.0	True	False	True	False	False	False	0.0	0.004802951982796781
chr19_51629172_A_C_b38	0.00568656	7.6128310304073565	4.574710978503383	0	0	0	1	0	1	0	1	1	0	0	1	0	0	60.0	0.0	6.095875234648238	0.8279168330254087	1.8861728983531592	0.0	True	False	True	False	False	False	0.0	0.004802951982796781
chr19_51629172_A_C_b38	0.00568656	7.6128310304073565	4.574710978503383	0	0	0	1	0	1	0	1	1	0	0	1	0	0	60.0	0.0	6.095875234648238	0.8279168330254087	1.8861728983531592	0.0	True	False	True	False	False	False	0.0	0.004802951982796781
chr19_51629172_A_C_b38	0.00568656	7.6128310304073565	4.574710978503383	0	0	0	1	0	1	0	1	1	0	0	1	0	0	60.0	0.0	6.095875234648238	0.8279168330254087	1.8861728983531592	0.0	True	False	True	False	False	False	0.0	0.004802951982796781
chr19_51629172_A_C_b38	0.00568656	7.6128310304073565	4.574710978503383	0	0	0	1	0	1	0	1	1	0	0	1	0	0	60.0	0.0	6.095875234648238	0.8279168330254087	1.8861728983531592	0.0	True	False	True	False	False	False	0.0	0.004802951982796781
chr19_51629172_A_C_b38	0.00568656	7.6128310304073565	4.574710978503383	0	0	0	1	0	1	0	1	1	0	0	1	0	0	60.0	0.0	6.095875234648238	0.8279168330254087	1.8861728983531592	0.0	True	False	True	False	False	False	0.0	0.004802951982796781
chr19_35731122_T_C_b38	0.00871195	7.052721049232323	5.545177444479562	0	0	1	0	1	0	0	0	0	1	0	1	0	1	50.0	0.0	-4.12818865216933	0.0	-2.3310279180298323	0.0	True	False	True	False	False	False	0.0	0.004802945761215123
chr19_35731122_T_C_b38	0.00615875	7.052721049232323	5.545177444479562	0	0	1	0	1	0	0	0	0	1	0	1	0	1	50.0	0.0	-4.12818865216933	0.0	-2.3310279180298323	0.0	True	False	True	False	False	False	0.0	0.004802945761215123
chr19_35731122_T_C_b38	0.00615875	7.052721049232323	5.545177444479562	0	0	1	0	1	0	0	0	0	1	0	1	0	1	50.0	0.0	-4.12818865216933	0.0	-2.3310279180298323	0.0	True	False	True	False	False	False	0.0	0.004802945761215123
chr19_35731122_T_C_b38	0.00871195	7.052721049232323	5.545177444479562	0	0	1	0	1	0	0	0	0	1	0	1	0	1	50.0	0.0	-4.12818865216933	0.0	-2.3310279180298323	0.0	True	False	True	False	False	False	0.0	0.004802945761215123
chr19_35731122_T_C_b38	0.00871195	7.052721049232323	5.545177444479562	0	0	1	0	1	0	0	0	0	1	0	1	0	1	50.0	0.0	-4.12818865216933	0.0	-2.3310279180298323	0.0	True	False	True	False	False	False	0.0	0.004802945761215123
chr19_35731122_T_C_b38	0.00871195	7.052721049232323	5.545177444479562	0	0	1	0	1	0	0	0	0	1	0	1	0	1	50.0	0.0	-4.12818865216933	0.0	-2.3310279180298323	0.0	True	False	True	False	False	False	0.0	0.004802945761215123
chr19_35731122_T_C_b38	0.00615875	7.052721049232323	5.545177444479562	0	0	1	0	1	0	0	0	0	1	0	1	0	1	50.0	0.0	-4.12818865216933	0.0	-2.3310279180298323	0.0	True	False	True	False	False	False	0.0	0.004802945761215123
chr19_35731122_T_C_b38	0.00615875	7.052721049232323	5.545177444479562	0	0	1	0	1	0	0	0	0	1	0	1	0	1	50.0	0.0	-4.12818865216933	0.0	-2.3310279180298323	0.0	True	False	True	False	False	False	0.0	0.004802945761215123
chr19_35731122_T_C_b38	0.00871195	7.052721049232323	5.545177444479562	0	0	1	0	1	0	0	0	0	1	0	1	0	1	50.0	0.0	-4.12818865216933	0.0	-2.3310279180298323	0.0	True	False	True	False	False	False	0.0	0.004802945761215123
chr19_35731122_T_C_b38	0.00615875	7.052721049232323	5.545177444479562	0	0	1	0	1	0	0	0	0	1	0	1	0	1	50.0	0.0	-4.12818865216933	0.0	-2.3310279180298323	0.0	True	False	True	False	False	False	0.0	0.004802945761215123
chr19_35731122_T_C_b38	0.00871195	7.052721049232323	5.545177444479562	0	0	1	0	1	0	0	0	0	1	0	1	0	1	50.0	0.0	-4.12818865216933	0.0	-2.3310279180298323	0.0	True	False	True	False	False	False	0.0	0.004802945761215123
chr19_35731122_T_C_b38	0.00615875	7.052721049232323	5.545177444479562	0	0	1	0	1	0	0	0	0	1	0	1	0	1	50.0	0.0	-4.12818865216933	0.0	-2.3310279180298323	0.0	True	False	True	False	False	False	0.0	0.004802945761215123
chr19_35731122_T_C_b38	0.00615875	7.052721049232323	5.545177444479562	0	0	1	0	1	0	0	0	0	1	0	1	0	1	50.0	0.0	-4.12818865216933	0.0	-2.3310279180298323	0.0	True	False	True	False	False	False	0.0	0.004802945761215123
chr19_35731122_T_C_b38	0.00871195	7.052721049232323	5.545177444479562	0	0	1	0	1	0	0	0	0	1	0	1	0	1	50.0	0.0	-4.12818865216933	0.0	-2.3310279180298323	0.0	True	False	True	False	False	False	0.0	0.004802945761215123
chr19_35731122_T_C_b38	0.00871195	7.052721049232323	5.545177444479562	0	0	1	0	1	0	0	0	0	1	0	1	0	1	50.0	0.0	-4.12818865216933	0.0	-2.3310279180298323	0.0	True	False	True	False	False	False	0.0	0.004802945761215123
chr19_35731122_T_C_b38	0.00871195	7.052721049232323	5.545177444479562	0	0	1	0	1	0	0	0	0	1	0	1	0	1	50.0	0.0	-4.12818865216933	0.0	-2.3310279180298323	0.0	True	False	True	False	False	False	0.0	0.004802945761215123
chr19_35731122_T_C_b38	0.00871195	7.052721049232323	5.545177444479562	0	0	1	0	1	0	0	0	0	1	0	1	0	1	50.0	0.0	-4.12818865216933	0.0	-2.3310279180298323	0.0	True	False	True	False	False	False	0.0	0.004802945761215123
chr19_35731122_T_C_b38	0.00871195	7.052721049232323	5.545177444479562	0	0	1	0	1	0	0	0	0	1	0	1	0	1	50.0	0.0	-4.12818865216933	0.0	-2.3310279180298323	0.0	True	False	True	False	False	False	0.0	0.004802945761215123
chr19_35731122_T_C_b38	0.00615875	7.052721049232323	5.545177444479562	0	0	1	0	1	0	0	0	0	1	0	1	0	1	50.0	0.0	-4.12818865216933	0.0	-2.3310279180298323	0.0	True	False	True	False	False	False	0.0	0.004802945761215123
chr19_35731122_T_C_b38	0.00615875	7.052721049232323	5.545177444479562	0	0	1	0	1	0	0	0	0	1	0	1	0	1	50.0	0.0	-4.12818865216933	0.0	-2.3310279180298323	0.0	True	False	True	False	False	False	0.0	0.004802945761215123
chr19_35731122_T_C_b38	0.00871195	7.052721049232323	5.545177444479562	0	0	1	0	1	0	0	0	0	1	0	1	0	1	50.0	0.0	-4.12818865216933	0.0	-2.3310279180298323	0.0	True	False	True	False	False	False	0.0	0.004802945761215123
chr19_35731122_T_C_b38	0.00871195	7.052721049232323	5.545177444479562	0	0	1	0	1	0	0	0	0	1	0	1	0	1	50.0	0.0	-4.12818865216933	0.0	-2.3310279180298323	0.0	True	False	True	False	False	False	0.0	0.004802945761215123
chr19_35731122_T_C_b38	0.00615875	7.052721049232323	5.545177444479562	0	0	1	0	1	0	0	0	0	1	0	1	0	1	50.0	0.0	-4.12818865216933	0.0	-2.3310279180298323	0.0	True	False	True	False	False	False	0.0	0.004802945761215123
chr19_35731122_T_C_b38	0.00615875	7.052721049232323	5.545177444479562	0	0	1	0	1	0	0	0	0	1	0	1	0	1	50.0	0.0	-4.12818865216933	0.0	-2.3310279180298323	0.0	True	False	True	False	False	False	0.0	0.004802945761215123
chr19_35731122_T_C_b38	0.00615875	7.052721049232323	5.545177444479562	0	0	1	0	1	0	0	0	0	1	0	1	0	1	50.0	0.0	-4.12818865216933	0.0	-2.3310279180298323	0.0	True	False	True	False	False	False	0.0	0.004802945761215123
chr19_35731122_T_C_b38	0.00615875	7.052721049232323	5.545177444479562	0	0	1	0	1	0	0	0	0	1	0	1	0	1	50.0	0.0	-4.12818865216933	0.0	-2.3310279180298323	0.0	True	False	True	False	False	False	0.0	0.004802945761215123
chr19_35731122_T_C_b38	0.00871195	7.052721049232323	5.545177444479562	0	0	1	0	1	0	0	0	0	1	0	1	0	1	50.0	0.0	-4.12818865216933	0.0	-2.3310279180298323	0.0	True	False	True	False	False	False	0.0	0.004802945761215123
chr19_35731122_T_C_b38	0.00871195	7.052721049232323	5.545177444479562	0	0	1	0	1	0	0	0	0	1	0	1	0	1	50.0	0.0	-4.12818865216933	0.0	-2.3310279180298323	0.0	True	False	True	False	False	False	0.0	0.004802945761215123
chr19_35731122_T_C_b38	0.00615875	7.052721049232323	5.545177444479562	0	0	1	0	1	0	0	0	0	1	0	1	0	1	50.0	0.0	-4.12818865216933	0.0	-2.3310279180298323	0.0	True	False	True	False	False	False	0.0	0.004802945761215123
chr19_35731122_T_C_b38	0.00953175	7.052721049232323	5.545177444479562	0	0	1	0	1	0	0	0	0	1	0	1	0	1	50.0	0.0	-4.12818865216933	0.0	-2.3310279180298323	0.0	True	False	True	False	False	False	0.0	0.004802945761215123
chr19_35731122_T_C_b38	0.00953175	7.052721049232323	5.545177444479562	0	0	1	0	1	0	0	0	0	1	0	1	0	1	50.0	0.0	-4.12818865216933	0.0	-2.3310279180298323	0.0	True	False	True	False	False	False	0.0	0.004802945761215123
chr19_35731122_T_C_b38	0.0130838	7.052721049232323	5.545177444479562	0	0	1	0	1	0	0	0	0	1	0	1	0	1	50.0	0.0	-4.12818865216933	0.0	-2.3310279180298323	0.0	True	False	True	False	False	False	0.0	0.004802945761215123
chr19_35731122_T_C_b38	0.0130838	7.052721049232323	5.545177444479562	0	0	1	0	1	0	0	0	0	1	0	1	0	1	50.0	0.0	-4.12818865216933	0.0	-2.3310279180298323	0.0	True	False	True	False	False	False	0.0	0.004802945761215123
chr19_35731122_T_C_b38	0.0130838	7.052721049232323	5.545177444479562	0	0	1	0	1	0	0	0	0	1	0	1	0	1	50.0	0.0	-4.12818865216933	0.0	-2.3310279180298323	0.0	True	False	True	False	False	False	0.0	0.004802945761215123
chr19_35731122_T_C_b38	0.0130838	7.052721049232323	5.545177444479562	0	0	1	0	1	0	0	0	0	1	0	1	0	1	50.0	0.0	-4.12818865216933	0.0	-2.3310279180298323	0.0	True	False	True	False	False	False	0.0	0.004802945761215123
chr19_35731122_T_C_b38	0.0130838	7.052721049232323	5.545177444479562	0	0	1	0	1	0	0	0	0	1	0	1	0	1	50.0	0.0	-4.12818865216933	0.0	-2.3310279180298323	0.0	True	False	True	False	False	False	0.0	0.004802945761215123
chr19_35731122_T_C_b38	0.0130838	7.052721049232323	5.545177444479562	0	0	1	0	1	0	0	0	0	1	0	1	0	1	50.0	0.0	-4.12818865216933	0.0	-2.3310279180298323	0.0	True	False	True	False	False	False	0.0	0.004802945761215123
chr19_35731122_T_C_b38	0.0130838	7.052721049232323	5.545177444479562	0	0	1	0	1	0	0	0	0	1	0	1	0	1	50.0	0.0	-4.12818865216933	0.0	-2.3310279180298323	0.0	True	False	True	False	False	False	0.0	0.004802945761215123
chr19_35731122_T_C_b38	0.0130838	7.052721049232323	5.545177444479562	0	0	1	0	1	0	0	0	0	1	0	1	0	1	50.0	0.0	-4.12818865216933	0.0	-2.3310279180298323	0.0	True	False	True	False	False	False	0.0	0.004802945761215123
chr19_35731122_T_C_b38	0.0130838	7.052721049232323	5.545177444479562	0	0	1	0	1	0	0	0	0	1	0	1	0	1	50.0	0.0	-4.12818865216933	0.0	-2.3310279180298323	0.0	True	False	True	False	False	False	0.0	0.004802945761215123
chr19_35731122_T_C_b38	0.0130838	7.052721049232323	5.545177444479562	0	0	1	0	1	0	0	0	0	1	0	1	0	1	50.0	0.0	-4.12818865216933	0.0	-2.3310279180298323	0.0	True	False	True	False	False	False	0.0	0.004802945761215123
chr19_35731122_T_C_b38	0.0130838	7.052721049232323	5.545177444479562	0	0	1	0	1	0	0	0	0	1	0	1	0	1	50.0	0.0	-4.12818865216933	0.0	-2.3310279180298323	0.0	True	False	True	False	False	False	0.0	0.004802945761215123
chr19_35731122_T_C_b38	0.0130838	7.052721049232323	5.545177444479562	0	0	1	0	1	0	0	0	0	1	0	1	0	1	50.0	0.0	-4.12818865216933	0.0	-2.3310279180298323	0.0	True	False	True	False	False	False	0.0	0.004802945761215123
chr19_35731122_T_C_b38	0.00615875	7.052721049232323	5.545177444479562	0	0	1	0	1	0	0	0	0	1	0	1	0	1	50.0	0.0	-4.12818865216933	0.0	-2.3310279180298323	0.0	True	False	True	False	False	False	0.0	0.004802945761215123
chr19_35731122_T_C_b38	0.0130838	7.052721049232323	5.545177444479562	0	0	1	0	1	0	0	0	0	1	0	1	0	1	50.0	0.0	-4.12818865216933	0.0	-2.3310279180298323	0.0	True	False	True	False	False	False	0.0	0.004802945761215123
chr19_35731122_T_C_b38	0.0130838	7.052721049232323	5.545177444479562	0	0	1	0	1	0	0	0	0	1	0	1	0	1	50.0	0.0	-4.12818865216933	0.0	-2.3310279180298323	0.0	True	False	True	False	False	False	0.0	0.004802945761215123
chr19_35731122_T_C_b38	0.00953175	7.052721049232323	5.545177444479562	0	0	1	0	1	0	0	0	0	1	0	1	0	1	50.0	0.0	-4.12818865216933	0.0	-2.3310279180298323	0.0	True	False	True	False	False	False	0.0	0.004802945761215123
chr19_35731122_T_C_b38	0.0130838	7.052721049232323	5.545177444479562	0	0	1	0	1	0	0	0	0	1	0	1	0	1	50.0	0.0	-4.12818865216933	0.0	-2.3310279180298323	0.0	True	False	True	False	False	False	0.0	0.004802945761215123
chr19_35731122_T_C_b38	0.00953175	7.052721049232323	5.545177444479562	0	0	1	0	1	0	0	0	0	1	0	1	0	1	50.0	0.0	-4.12818865216933	0.0	-2.3310279180298323	0.0	True	False	True	False	False	False	0.0	0.004802945761215123
chr19_35731122_T_C_b38	0.00953175	7.052721049232323	5.545177444479562	0	0	1	0	1	0	0	0	0	1	0	1	0	1	50.0	0.0	-4.12818865216933	0.0	-2.3310279180298323	0.0	True	False	True	False	False	False	0.0	0.004802945761215123
chr19_35731122_T_C_b38	0.00871195	7.052721049232323	5.545177444479562	0	0	1	0	1	0	0	0	0	1	0	1	0	1	50.0	0.0	-4.12818865216933	0.0	-2.3310279180298323	0.0	True	False	True	False	False	False	0.0	0.004802945761215123
chr19_35731122_T_C_b38	0.00953175	7.052721049232323	5.545177444479562	0	0	1	0	1	0	0	0	0	1	0	1	0	1	50.0	0.0	-4.12818865216933	0.0	-2.3310279180298323	0.0	True	False	True	False	False	False	0.0	0.004802945761215123
chr19_35731122_T_C_b38	0.00953175	7.052721049232323	5.545177444479562	0	0	1	0	1	0	0	0	0	1	0	1	0	1	50.0	0.0	-4.12818865216933	0.0	-2.3310279180298323	0.0	True	False	True	False	False	False	0.0	0.004802945761215123
chr19_35731122_T_C_b38	0.00871195	7.052721049232323	5.545177444479562	0	0	1	0	1	0	0	0	0	1	0	1	0	1	50.0	0.0	-4.12818865216933	0.0	-2.3310279180298323	0.0	True	False	True	False	False	False	0.0	0.004802945761215123
chr19_35731122_T_C_b38	0.00953175	7.052721049232323	5.545177444479562	0	0	1	0	1	0	0	0	0	1	0	1	0	1	50.0	0.0	-4.12818865216933	0.0	-2.3310279180298323	0.0	True	False	True	False	False	False	0.0	0.004802945761215123
chr19_35731122_T_C_b38	0.00953175	7.052721049232323	5.545177444479562	0	0	1	0	1	0	0	0	0	1	0	1	0	1	50.0	0.0	-4.12818865216933	0.0	-2.3310279180298323	0.0	True	False	True	False	False	False	0.0	0.004802945761215123
chr19_35731122_T_C_b38	0.00615875	7.052721049232323	5.545177444479562	0	0	1	0	1	0	0	0	0	1	0	1	0	1	50.0	0.0	-4.12818865216933	0.0	-2.3310279180298323	0.0	True	False	True	False	False	False	0.0	0.004802945761215123
chr19_35731122_T_C_b38	0.00953175	7.052721049232323	5.545177444479562	0	0	1	0	1	0	0	0	0	1	0	1	0	1	50.0	0.0	-4.12818865216933	0.0	-2.3310279180298323	0.0	True	False	True	False	False	False	0.0	0.004802945761215123
chr19_35731122_T_C_b38	0.00953175	7.052721049232323	5.545177444479562	0	0	1	0	1	0	0	0	0	1	0	1	0	1	50.0	0.0	-4.12818865216933	0.0	-2.3310279180298323	0.0	True	False	True	False	False	False	0.0	0.004802945761215123
chr19_35731122_T_C_b38	0.00953175	7.052721049232323	5.545177444479562	0	0	1	0	1	0	0	0	0	1	0	1	0	1	50.0	0.0	-4.12818865216933	0.0	-2.3310279180298323	0.0	True	False	True	False	False	False	0.0	0.004802945761215123
chr19_35731122_T_C_b38	0.00953175	7.052721049232323	5.545177444479562	0	0	1	0	1	0	0	0	0	1	0	1	0	1	50.0	0.0	-4.12818865216933	0.0	-2.3310279180298323	0.0	True	False	True	False	False	False	0.0	0.004802945761215123
chr19_35731122_T_C_b38	0.00953175	7.052721049232323	5.545177444479562	0	0	1	0	1	0	0	0	0	1	0	1	0	1	50.0	0.0	-4.12818865216933	0.0	-2.3310279180298323	0.0	True	False	True	False	False	False	0.0	0.004802945761215123
chr19_35731122_T_C_b38	0.00615875	7.052721049232323	5.545177444479562	0	0	1	0	1	0	0	0	0	1	0	1	0	1	50.0	0.0	-4.12818865216933	0.0	-2.3310279180298323	0.0	True	False	True	False	False	False	0.0	0.004802945761215123
chr19_35731122_T_C_b38	0.00953175	7.052721049232323	5.545177444479562	0	0	1	0	1	0	0	0	0	1	0	1	0	1	50.0	0.0	-4.12818865216933	0.0	-2.3310279180298323	0.0	True	False	True	False	False	False	0.0	0.004802945761215123
chr19_35731122_T_C_b38	0.00953175	7.052721049232323	5.545177444479562	0	0	1	0	1	0	0	0	0	1	0	1	0	1	50.0	0.0	-4.12818865216933	0.0	-2.3310279180298323	0.0	True	False	True	False	False	False	0.0	0.004802945761215123
chr19_35731122_T_C_b38	0.0130838	7.052721049232323	5.545177444479562	0	0	1	0	1	0	0	0	0	1	0	1	0	1	50.0	0.0	-4.12818865216933	0.0	-2.3310279180298323	0.0	True	False	True	False	False	False	0.0	0.004802945761215123
chr19_35731122_T_C_b38	0.0130838	7.052721049232323	5.545177444479562	0	0	1	0	1	0	0	0	0	1	0	1	0	1	50.0	0.0	-4.12818865216933	0.0	-2.3310279180298323	0.0	True	False	True	False	False	False	0.0	0.004802945761215123
chr19_35731122_T_C_b38	0.00953175	7.052721049232323	5.545177444479562	0	0	1	0	1	0	0	0	0	1	0	1	0	1	50.0	0.0	-4.12818865216933	0.0	-2.3310279180298323	0.0	True	False	True	False	False	False	0.0	0.004802945761215123
chr19_6683743_A_G_b38	0.00352135	7.379008127628304	5.950642552587727	0	0	0	1	0	0	0	0	0	0	0	0	0	1	70.0	0.004	2.850712894136967	9.959430132533258	0.985671651391982	0.0	True	False	True	False	False	False	0.0	0.004802940358583308
chr19_6683743_A_G_b38	0.00352135	7.379008127628304	5.950642552587727	0	0	0	1	0	0	0	0	0	0	0	0	0	1	70.0	0.004	2.850712894136967	9.959430132533258	0.985671651391982	0.0	True	False	True	False	False	False	0.0	0.004802940358583308
chr19_6683743_A_G_b38	0.00352135	7.379008127628304	5.950642552587727	0	0	0	1	0	0	0	0	0	0	0	0	0	1	70.0	0.004	2.850712894136967	9.959430132533258	0.985671651391982	0.0	True	False	True	False	False	False	0.0	0.004802940358583308
chr3_48442607_A_T_b38	0.00669247	7.465082736399547	7.123672785204607	0	0	0	0	0	1	0	0	1	1	0	1	0	1	60.0	0.0	-3.589013933362888	0.0	3.598314934386714	0.0	True	False	True	False	False	False	0.0	0.004802937241497937
chr3_48442607_A_T_b38	0.0118886	7.465082736399547	7.123672785204607	0	0	0	0	0	1	0	0	1	1	0	1	0	1	60.0	0.0	-3.589013933362888	0.0	3.598314934386714	0.0	True	False	True	False	False	False	0.0	0.004802937241497937
chr3_48442607_A_T_b38	0.00669247	7.465082736399547	7.123672785204607	0	0	0	0	0	1	0	0	1	1	0	1	0	1	60.0	0.0	-3.589013933362888	0.0	3.598314934386714	0.0	True	False	True	False	False	False	0.0	0.004802937241497937
chr3_48442607_A_T_b38	0.0118886	7.465082736399547	7.123672785204607	0	0	0	0	0	1	0	0	1	1	0	1	0	1	60.0	0.0	-3.589013933362888	0.0	3.598314934386714	0.0	True	False	True	False	False	False	0.0	0.004802937241497937
chr10_58803947_C_A_b38	0.0136897	6.7661917146603505	6.559615237493242	0	0	1	0	0	0	0	0	0	0	0	0	0	1	40.0	0.001	-4.899809188502323	0.0	3.4233021666815446	0.0	True	False	True	False	False	False	0.0	0.004802915446710247
chr10_58803947_C_A_b38	0.0136897	6.7661917146603505	6.559615237493242	0	0	1	0	0	0	0	0	0	0	0	0	0	1	40.0	0.001	-4.899809188502323	0.0	3.4233021666815446	0.0	True	False	True	False	False	False	0.0	0.004802915446710247
chr11_96451035_A_T_b38	0.0245257	6.910750787961936	10.750321019395061	0	0	0	0	0	0	0	0	0	0	0	0	0	0	40.0	0.877	-6.163091896700104	0.8668091470689925	6.878452773306101	0.2654391870352626	True	False	True	False	False	False	0.0	0.0048029148120987
chr6_112149916_G_T_b38	0.0635865	7.473069088032197	6.253828811575473	0	0	0	0	1	1	0	1	1	1	0	1	0	1	60.0	0.0	-2.5640026207385227	1.739330483647373	8.307461278342608	1.6086432388438112	True	False	True	False	False	False	0.0	0.004802902565953297
chr6_112149916_G_T_b38	0.0130443	7.473069088032197	6.253828811575473	0	0	0	0	1	1	0	1	1	1	0	1	0	1	60.0	0.0	-2.5640026207385227	1.739330483647373	8.307461278342608	1.6086432388438112	True	False	True	False	False	False	0.0	0.004802902565953297
chr6_112149916_G_T_b38	0.0635865	7.473069088032197	6.253828811575473	0	0	0	0	1	1	0	1	1	1	0	1	0	1	60.0	0.0	-2.5640026207385227	1.739330483647373	8.307461278342608	1.6086432388438112	True	False	True	False	False	False	0.0	0.004802902565953297
chr6_112149916_G_T_b38	0.0635865	7.473069088032197	6.253828811575473	0	0	0	0	1	1	0	1	1	1	0	1	0	1	60.0	0.0	-2.5640026207385227	1.739330483647373	8.307461278342608	1.6086432388438112	True	False	True	False	False	False	0.0	0.004802902565953297
chr6_112149916_G_T_b38	0.0130443	7.473069088032197	6.253828811575473	0	0	0	0	1	1	0	1	1	1	0	1	0	1	60.0	0.0	-2.5640026207385227	1.739330483647373	8.307461278342608	1.6086432388438112	True	False	True	False	False	False	0.0	0.004802902565953297
chr6_112149916_G_T_b38	0.0130443	7.473069088032197	6.253828811575473	0	0	0	0	1	1	0	1	1	1	0	1	0	1	60.0	0.0	-2.5640026207385227	1.739330483647373	8.307461278342608	1.6086432388438112	True	False	True	False	False	False	0.0	0.004802902565953297
chr19_35502425_C_T_b38	0.00105385	7.811163385025279	5.493061443340548	0	0	0	0	0	0	0	0	0	0	1	1	0	1	80.0	0.001	-5.333818614797472	1.5129349779300023	2.6754841757480463	0.0	True	False	True	False	False	False	0.0	0.004802895013656979
chr19_35502425_C_T_b38	0.00105385	7.811163385025279	5.493061443340548	0	0	0	0	0	0	0	0	0	0	1	1	0	1	80.0	0.001	-5.333818614797472	1.5129349779300023	2.6754841757480463	0.0	True	False	True	False	False	False	0.0	0.004802895013656979
chr19_35502425_C_T_b38	0.0010813	7.811163385025279	5.493061443340548	0	0	0	0	0	0	0	0	0	0	1	1	0	1	80.0	0.001	-5.333818614797472	1.5129349779300023	2.6754841757480463	0.0	True	False	True	False	False	False	0.0	0.004802895013656979
chr19_35502425_C_T_b38	0.0010813	7.811163385025279	5.493061443340548	0	0	0	0	0	0	0	0	0	0	1	1	0	1	80.0	0.001	-5.333818614797472	1.5129349779300023	2.6754841757480463	0.0	True	False	True	False	False	False	0.0	0.004802895013656979
chr19_35502425_C_T_b38	0.0010813	7.811163385025279	5.493061443340548	0	0	0	0	0	0	0	0	0	0	1	1	0	1	80.0	0.001	-5.333818614797472	1.5129349779300023	2.6754841757480463	0.0	True	False	True	False	False	False	0.0	0.004802895013656979
chr19_35502425_C_T_b38	0.00105385	7.811163385025279	5.493061443340548	0	0	0	0	0	0	0	0	0	0	1	1	0	1	80.0	0.001	-5.333818614797472	1.5129349779300023	2.6754841757480463	0.0	True	False	True	False	False	False	0.0	0.004802895013656979
chr11_78108572_A_G_b38	0.359162	6.769641976852503	6.695798917058491	0	0	1	0	0	0	0	0	0	0	0	0	0	1	40.0	0.0	-4.654793318716025	0.0	4.022902224092022	0.0	True	False	True	False	False	False	0.0	0.00480289250470927
chr2_241671872_G_A_b38	0.00133381	8.11162807830774	6.331501849893691	1	1	1	0	0	0	0	0	0	1	0	1	0	1	50.0	0.0	-3.7135474609299832	8.723511535458933	4.919417649710759	1.350511469547619	False	True	True	False	False	False	0.0	0.004802871148807173
chr2_241671872_G_A_b38	0.00133381	8.11162807830774	6.331501849893691	1	1	1	0	0	0	0	0	0	1	0	1	0	1	50.0	0.0	-3.7135474609299832	8.723511535458933	4.919417649710759	1.350511469547619	False	True	True	False	False	False	0.0	0.004802871148807173
chr2_241671872_G_A_b38	0.00133381	8.11162807830774	6.331501849893691	1	1	1	0	0	0	0	0	0	1	0	1	0	1	50.0	0.0	-3.7135474609299832	8.723511535458933	4.919417649710759	1.350511469547619	False	True	True	False	False	False	0.0	0.004802871148807173
chr2_241671872_G_A_b38	0.00133381	8.11162807830774	6.331501849893691	1	1	1	0	0	0	0	0	0	1	0	1	0	1	50.0	0.0	-3.7135474609299832	8.723511535458933	4.919417649710759	1.350511469547619	False	True	True	False	False	False	0.0	0.004802871148807173
chr2_241671872_G_A_b38	0.00133381	8.11162807830774	6.331501849893691	1	1	1	0	0	0	0	0	0	1	0	1	0	1	50.0	0.0	-3.7135474609299832	8.723511535458933	4.919417649710759	1.350511469547619	False	True	True	False	False	False	0.0	0.004802871148807173
chr2_241671872_G_A_b38	0.00133381	8.11162807830774	6.331501849893691	1	1	1	0	0	0	0	0	0	1	0	1	0	1	50.0	0.0	-3.7135474609299832	8.723511535458933	4.919417649710759	1.350511469547619	False	True	True	False	False	False	0.0	0.004802871148807173
chr8_134597877_G_A_b38	0.00349902	7.5251007461258	5.814130531825066	1	0	1	0	1	1	1	0	1	0	1	1	0	1	40.0	0.0	-3.4346587121870518	0.0	2.290307149385292	0.0	False	True	True	False	False	False	0.0	0.00480286975721463
chr4_1300559_G_A_b38	0.00418457	7.86480400332846	6.3818160174060985	0	0	0	0	1	1	0	1	1	1	0	1	0	1	80.0	0.0	-0.8653725856198276	2.2342900200452203	-0.0982643009497863	0.0	True	False	True	False	False	False		0.004802867626615491
chr10_69885912_T_C_b38	0.00128538	7.3427791893318455	7.342131730584722	0	0	0	1	1	1	0	1	1	0	0	1	0	0	60.0	0.0	-4.439482817261832	7.638844683188366	5.828926688956429	0.0	True	False	True	False	False	False	0.0	0.004802841573617942
chr7_135437291_G_C_b38	0.00100343	7.0326242610280065	6.7650389767805414	0	0	1	0	0	0	0	0	0	0	0	0	0	1	60.0	0.013	-8.62844379939666	0.0	-5.069506118022602	0.0	True	False	True	False	False	False	0.0	0.004802815519602887
chr7_135437291_G_C_b38	0.00100343	7.0326242610280065	6.7650389767805414	0	0	1	0	0	0	0	0	0	0	0	0	0	1	60.0	0.013	-8.62844379939666	0.0	-5.069506118022602	0.0	True	False	True	False	False	False	0.0	0.004802815519602887
chr7_135437291_G_C_b38	0.00100343	7.0326242610280065	6.7650389767805414	0	0	1	0	0	0	0	0	0	0	0	0	0	1	60.0	0.013	-8.62844379939666	0.0	-5.069506118022602	0.0	True	False	True	False	False	False	0.0	0.004802815519602887
chr7_135437291_G_C_b38	0.00100343	7.0326242610280065	6.7650389767805414	0	0	1	0	0	0	0	0	0	0	0	0	0	1	60.0	0.013	-8.62844379939666	0.0	-5.069506118022602	0.0	True	False	True	False	False	False	0.0	0.004802815519602887
chr7_135437291_G_C_b38	0.00203813	7.0326242610280065	6.7650389767805414	0	0	1	0	0	0	0	0	0	0	0	0	0	1	60.0	0.013	-8.62844379939666	0.0	-5.069506118022602	0.0	True	False	True	False	False	False	0.0	0.004802815519602887
chr7_135437291_G_C_b38	0.00203813	7.0326242610280065	6.7650389767805414	0	0	1	0	0	0	0	0	0	0	0	0	0	1	60.0	0.013	-8.62844379939666	0.0	-5.069506118022602	0.0	True	False	True	False	False	False	0.0	0.004802815519602887
chr7_135437291_G_C_b38	0.00203813	7.0326242610280065	6.7650389767805414	0	0	1	0	0	0	0	0	0	0	0	0	0	1	60.0	0.013	-8.62844379939666	0.0	-5.069506118022602	0.0	True	False	True	False	False	False	0.0	0.004802815519602887
chr7_135437291_G_C_b38	0.00203813	7.0326242610280065	6.7650389767805414	0	0	1	0	0	0	0	0	0	0	0	0	0	1	60.0	0.013	-8.62844379939666	0.0	-5.069506118022602	0.0	True	False	True	False	False	False	0.0	0.004802815519602887
chr7_135437291_G_C_b38	0.0023422	7.0326242610280065	6.7650389767805414	0	0	1	0	0	0	0	0	0	0	0	0	0	1	60.0	0.013	-8.62844379939666	0.0	-5.069506118022602	0.0	True	False	True	False	False	False	0.0	0.004802815519602887
chr7_135437291_G_C_b38	0.0023422	7.0326242610280065	6.7650389767805414	0	0	1	0	0	0	0	0	0	0	0	0	0	1	60.0	0.013	-8.62844379939666	0.0	-5.069506118022602	0.0	True	False	True	False	False	False	0.0	0.004802815519602887
chr7_135437291_G_C_b38	0.0023422	7.0326242610280065	6.7650389767805414	0	0	1	0	0	0	0	0	0	0	0	0	0	1	60.0	0.013	-8.62844379939666	0.0	-5.069506118022602	0.0	True	False	True	False	False	False	0.0	0.004802815519602887
chr7_135437291_G_C_b38	0.0023422	7.0326242610280065	6.7650389767805414	0	0	1	0	0	0	0	0	0	0	0	0	0	1	60.0	0.013	-8.62844379939666	0.0	-5.069506118022602	0.0	True	False	True	False	False	False	0.0	0.004802815519602887
chr12_21456389_C_A_b38	0.0329202	7.1372784372603855	5.68697535633982	0	0	1	0	1	1	0	0	1	1	0	1	0	1	40.0	0.009	-3.5615150927905983	0.0	-1.0378747613235433	2.660233395074585	True	False	True	False	False	False	0.0	0.004802737881507731
chr12_21456389_C_A_b38	0.0329202	7.1372784372603855	5.68697535633982	0	0	1	0	1	1	0	0	1	1	0	1	0	1	40.0	0.009	-3.5615150927905983	0.0	-1.0378747613235433	2.660233395074585	True	False	True	False	False	False	0.0	0.004802737881507731
chr12_21456389_C_A_b38	0.0329202	7.1372784372603855	5.68697535633982	0	0	1	0	1	1	0	0	1	1	0	1	0	1	40.0	0.009	-3.5615150927905983	0.0	-1.0378747613235433	2.660233395074585	True	False	True	False	False	False	0.0	0.004802737881507731
chr12_21456389_C_A_b38	0.00424774	7.1372784372603855	5.68697535633982	0	0	1	0	1	1	0	0	1	1	0	1	0	1	40.0	0.009	-3.5615150927905983	0.0	-1.0378747613235433	2.660233395074585	True	False	True	False	False	False	0.0	0.004802737881507731
chr12_21456389_C_A_b38	0.00424774	7.1372784372603855	5.68697535633982	0	0	1	0	1	1	0	0	1	1	0	1	0	1	40.0	0.009	-3.5615150927905983	0.0	-1.0378747613235433	2.660233395074585	True	False	True	False	False	False	0.0	0.004802737881507731
chr12_21456389_C_A_b38	0.00424774	7.1372784372603855	5.68697535633982	0	0	1	0	1	1	0	0	1	1	0	1	0	1	40.0	0.009	-3.5615150927905983	0.0	-1.0378747613235433	2.660233395074585	True	False	True	False	False	False	0.0	0.004802737881507731
chr2_71547699_C_G_b38	0.00141111	7.409741954080923	7.409136443920128	0	0	1	1	1	1	0	0	1	0	0	1	0	1	60.0	0.258	0.8269141655435762	0.0	-1.6592667599341056	0.08065529521359616	True	False	True	False	False	False	0.0	0.004802735215463569
chr2_106099542_T_C_b38	0.0180339	6.646390514847729	6.646390514847729	0	0	0	0	0	0	0	0	0	0	0	1	0	1	40.0	0.0	-5.375800860068479	4.439261545552373	2.6634304062592804	1.1879525543870812	True	False	True	False	False	False	0.0	0.0048026988071039455
chr2_106099542_T_C_b38	0.0180339	6.646390514847729	6.646390514847729	0	0	0	0	0	0	0	0	0	0	0	1	0	1	40.0	0.0	-5.375800860068479	4.439261545552373	2.6634304062592804	1.1879525543870812	True	False	True	False	False	False	0.0	0.0048026988071039455
chr2_106099542_T_C_b38	0.0180339	6.646390514847729	6.646390514847729	0	0	0	0	0	0	0	0	0	0	0	1	0	1	40.0	0.0	-5.375800860068479	4.439261545552373	2.6634304062592804	1.1879525543870812	True	False	True	False	False	False	0.0	0.0048026988071039455
chr12_21933392_T_C_b38	0.00187392	6.2766434893416445	5.966146739123692	0	0	1	0	0	1	0	0	1	0	0	1	0	1	10.0	0.0	-10.643978109843166	9.730919060992106	6.570846034317903	0.0	True	False	True	False	False	False	0.0	0.004802673632010466
chr14_74510679_C_T_b38	0.00440014	7.638198244285779	6.1463292576688975	0	0	0	0	1	1	0	0	1	1	0	1	1	1	80.0	0.0	-9.646532693829611	0.0	2.120236836480146	0.0	True	False	True	False	False	False	0.0	0.0048026617262512715
chr14_74510679_C_T_b38	0.00440014	7.638198244285779	6.1463292576688975	0	0	0	0	1	1	0	0	1	1	0	1	1	1	80.0	0.0	-9.646532693829611	0.0	2.120236836480146	0.0	True	False	True	False	False	False	0.0	0.0048026617262512715
chr14_74510679_C_T_b38	0.00440014	7.638198244285779	6.1463292576688975	0	0	0	0	1	1	0	0	1	1	0	1	1	1	80.0	0.0	-9.646532693829611	0.0	2.120236836480146	0.0	True	False	True	False	False	False	0.0	0.0048026617262512715
chr14_74510679_C_T_b38	0.00440014	7.638198244285779	6.1463292576688975	0	0	0	0	1	1	0	0	1	1	0	1	1	1	80.0	0.0	-9.646532693829611	0.0	2.120236836480146	0.0	True	False	True	False	False	False	0.0	0.0048026617262512715
chr14_99651651_A_T_b38	0.00206346	7.106606137727303	6.35088571671474	0	0	1	0	0	0	0	0	0	0	0	0	0	0	60.0	0.394	-8.291725510245918	0.0	-3.2671590908872616	1.9422203412524794	True	False	True	False	False	False	0.0	0.004802659849047593
chr19_40555577_G_A_b38	0.0458483	6.967909201801884	5.62040086571715	0	0	1	0	0	0	0	0	0	0	0	0	0	0	60.0	0.001	-4.510478372458321	0.7331272473049566	3.4035572393900537	0.0	True	False	True	False	False	False	0.0	0.004802656808826348
chr19_40555577_G_A_b38	0.0458483	6.967909201801884	5.62040086571715	0	0	1	0	0	0	0	0	0	0	0	0	0	0	60.0	0.001	-4.510478372458321	0.7331272473049566	3.4035572393900537	0.0	True	False	True	False	False	False	0.0	0.004802656808826348
chr19_40555577_G_A_b38	0.0458483	6.967909201801884	5.62040086571715	0	0	1	0	0	0	0	0	0	0	0	0	0	0	60.0	0.001	-4.510478372458321	0.7331272473049566	3.4035572393900537	0.0	True	False	True	False	False	False	0.0	0.004802656808826348
chr1_240817197_T_C_b38	0.0110965	6.663132695990803	6.663132695990803	0	0	0	0	1	0	0	0	0	0	0	1	0	1	50.0	0.0	4.440663939414015	0.0	-0.5965023951750794	0.0	True	False	True	False	False	False	0.0	0.0048026521429747945
chr1_240817197_T_C_b38	0.0110965	6.663132695990803	6.663132695990803	0	0	0	0	1	0	0	0	0	0	0	1	0	1	50.0	0.0	4.440663939414015	0.0	-0.5965023951750794	0.0	True	False	True	False	False	False	0.0	0.0048026521429747945
chr19_14694009_A_G_b38	0.0121475	6.246106765481563	6.246106765481563	0	0	1	0	0	0	0	0	0	0	0	0	0	1	10.0	0.0	-3.992092351690157	0.0	-1.182876226202012	0.0	True	False	True	False	False	False	0.0	0.0048026316260289794
chr22_38741829_C_G_b38	0.0427088	7.653494909661253	5.556828061699537	0	0	0	1	0	1	0	1	1	1	0	1	0	1	40.0	0.0	-16.848075753594948	0.0	7.526418015436192	0.0	True	False	True	False	False	False	0.0	0.004802621171669977
chr22_38741829_C_G_b38	0.0427088	7.653494909661253	5.556828061699537	0	0	0	1	0	1	0	1	1	1	0	1	0	1	40.0	0.0	-16.848075753594948	0.0	7.526418015436192	0.0	True	False	True	False	False	False	0.0	0.004802621171669977
chr22_38741829_C_G_b38	0.0427088	7.653494909661253	5.556828061699537	0	0	0	1	0	1	0	1	1	1	0	1	0	1	40.0	0.0	-16.848075753594948	0.0	7.526418015436192	0.0	True	False	True	False	False	False	0.0	0.004802621171669977
chr22_38741829_C_G_b38	0.0427088	7.653494909661253	5.556828061699537	0	0	0	1	0	1	0	1	1	1	0	1	0	1	40.0	0.0	-16.848075753594948	0.0	7.526418015436192	0.0	True	False	True	False	False	False	0.0	0.004802621171669977
chr22_38741829_C_G_b38	0.0427088	7.653494909661253	5.556828061699537	0	0	0	1	0	1	0	1	1	1	0	1	0	1	40.0	0.0	-16.848075753594948	0.0	7.526418015436192	0.0	True	False	True	False	False	False	0.0	0.004802621171669977
chr22_38741829_C_G_b38	0.0427088	7.653494909661253	5.556828061699537	0	0	0	1	0	1	0	1	1	1	0	1	0	1	40.0	0.0	-16.848075753594948	0.0	7.526418015436192	0.0	True	False	True	False	False	False	0.0	0.004802621171669977
chr22_38741829_C_G_b38	0.0427088	7.653494909661253	5.556828061699537	0	0	0	1	0	1	0	1	1	1	0	1	0	1	40.0	0.0	-16.848075753594948	0.0	7.526418015436192	0.0	True	False	True	False	False	False	0.0	0.004802621171669977
chr10_23318396_T_C_b38	0.00637863	7.3031700512368	6.259581464064923	0	0	1	0	1	1	0	1	1	0	1	1	1	0	50.0	0.051	-5.278370331689605	3.542856419873062	0.9598659134470324	0.0	False	True	True	False	False	False	0.0	0.004802617403365701
chr10_23318396_T_C_b38	0.00637863	7.3031700512368	6.259581464064923	0	0	1	0	1	1	0	1	1	0	1	1	1	0	50.0	0.051	-5.278370331689605	3.542856419873062	0.9598659134470324	0.0	False	True	True	False	False	False	0.0	0.004802617403365701
chr1_70326124_G_A_b38	0.0451191	7.0630481633881725	7.0630481633881725	0	0	0	1	0	0	0	0	0	0	0	0	0	1	60.0	0.001	-2.106409879016572	0.0	1.1564367332300165	0.20150151017767126	True	False	True	False	False	False	0.0	0.0048026034062660095
chr14_102330387_T_C_b38	0.00112332	7.119635638017636	7.034387929915503	0	0	0	1	0	0	0	0	0	0	0	0	0	1	60.0	0.002	-5.107181067244485	0.0	5.1974965985833705	0.0	True	False	True	False	False	False	0.0	0.004802544111206072
chr5_172357661_G_A_b38	0.00851808	6.78897174299217	6.78897174299217	0	0	0	1	0	0	0	0	0	0	0	1	0	1	40.0	0.0	-1.755323358990038	0.0	-1.3688809559131272	0.0	True	False	True	False	False	False	0.0	0.0048025381728895485
chr6_26460493_T_C_b38	0.0120937	6.920671504248683	6.501289670540389	0	0	0	0	0	1	0	0	1	0	0	1	0	1	40.0	0.0	8.439264469008133	0.0	-4.814780150144166	0.4084921712425853	True	False	True	False	False	False	0.0	0.004802460671750123
chr6_26460493_T_C_b38	0.0166242	6.920671504248683	6.501289670540389	0	0	0	0	0	1	0	0	1	0	0	1	0	1	40.0	0.0	8.439264469008133	0.0	-4.814780150144166	0.4084921712425853	True	False	True	False	False	False	0.0	0.004802460671750123
chr6_26460493_T_C_b38	0.0120937	6.920671504248683	6.501289670540389	0	0	0	0	0	1	0	0	1	0	0	1	0	1	40.0	0.0	8.439264469008133	0.0	-4.814780150144166	0.4084921712425853	True	False	True	False	False	False	0.0	0.004802460671750123
chr6_26460493_T_C_b38	0.0166242	6.920671504248683	6.501289670540389	0	0	0	0	0	1	0	0	1	0	0	1	0	1	40.0	0.0	8.439264469008133	0.0	-4.814780150144166	0.4084921712425853	True	False	True	False	False	False	0.0	0.004802460671750123
chr2_85601849_C_G_b38	0.00619937	7.580189417944541	3.5553480614894135	0	0	0	0	0	1	1	0	1	1	1	1	1	0	60.0	0.104	-3.403044947716209	15.25156011706619	5.410142228682545	0.0	True	False	True	False	False	False	0.0	0.004802459851699012
chr2_85601849_C_G_b38	0.00619937	7.580189417944541	3.5553480614894135	0	0	0	0	0	1	1	0	1	1	1	1	1	0	60.0	0.104	-3.403044947716209	15.25156011706619	5.410142228682545	0.0	True	False	True	False	False	False	0.0	0.004802459851699012
chr2_85601849_C_G_b38	0.00619937	7.580189417944541	3.5553480614894135	0	0	0	0	0	1	1	0	1	1	1	1	1	0	60.0	0.104	-3.403044947716209	15.25156011706619	5.410142228682545	0.0	True	False	True	False	False	False	0.0	0.004802459851699012
chr2_85601849_C_G_b38	0.00619937	7.580189417944541	3.5553480614894135	0	0	0	0	0	1	1	0	1	1	1	1	1	0	60.0	0.104	-3.403044947716209	15.25156011706619	5.410142228682545	0.0	True	False	True	False	False	False	0.0	0.004802459851699012
chr2_85601849_C_G_b38	0.00619937	7.580189417944541	3.5553480614894135	0	0	0	0	0	1	1	0	1	1	1	1	1	0	60.0	0.104	-3.403044947716209	15.25156011706619	5.410142228682545	0.0	True	False	True	False	False	False	0.0	0.004802459851699012
chr2_85601849_C_G_b38	0.00619937	7.580189417944541	3.5553480614894135	0	0	0	0	0	1	1	0	1	1	1	1	1	0	60.0	0.104	-3.403044947716209	15.25156011706619	5.410142228682545	0.0	True	False	True	False	False	False	0.0	0.004802459851699012
chr2_85601849_C_G_b38	0.00619937	7.580189417944541	3.5553480614894135	0	0	0	0	0	1	1	0	1	1	1	1	1	0	60.0	0.104	-3.403044947716209	15.25156011706619	5.410142228682545	0.0	True	False	True	False	False	False	0.0	0.004802459851699012
chr2_85601849_C_G_b38	0.00619937	7.580189417944541	3.5553480614894135	0	0	0	0	0	1	1	0	1	1	1	1	1	0	60.0	0.104	-3.403044947716209	15.25156011706619	5.410142228682545	0.0	True	False	True	False	False	False	0.0	0.004802459851699012
chr1_15730245_C_A_b38	0.0026628	6.920671504248683	5.659482215759621	0	0	0	0	0	0	0	0	0	0	0	0	0	1	60.0	0.001	-8.755363886758559	0.0974220382609498	-3.870365981853034	0.38887890336560105	True	False	True	False	False	False	0.0	0.00480241933110429
chr1_15730245_C_A_b38	0.0026628	6.920671504248683	5.659482215759621	0	0	0	0	0	0	0	0	0	0	0	0	0	1	60.0	0.001	-8.755363886758559	0.0974220382609498	-3.870365981853034	0.38887890336560105	True	False	True	False	False	False	0.0	0.00480241933110429
chr1_15730245_C_A_b38	0.0026628	6.920671504248683	5.659482215759621	0	0	0	0	0	0	0	0	0	0	0	0	0	1	60.0	0.001	-8.755363886758559	0.0974220382609498	-3.870365981853034	0.38887890336560105	True	False	True	False	False	False	0.0	0.00480241933110429
chr1_15730245_C_A_b38	0.0026628	6.920671504248683	5.659482215759621	0	0	0	0	0	0	0	0	0	0	0	0	0	1	60.0	0.001	-8.755363886758559	0.0974220382609498	-3.870365981853034	0.38887890336560105	True	False	True	False	False	False	0.0	0.00480241933110429
chr1_15730245_C_A_b38	0.0026628	6.920671504248683	5.659482215759621	0	0	0	0	0	0	0	0	0	0	0	0	0	1	60.0	0.001	-8.755363886758559	0.0974220382609498	-3.870365981853034	0.38887890336560105	True	False	True	False	False	False	0.0	0.00480241933110429
chr1_15730245_C_A_b38	0.0026628	6.920671504248683	5.659482215759621	0	0	0	0	0	0	0	0	0	0	0	0	0	1	60.0	0.001	-8.755363886758559	0.0974220382609498	-3.870365981853034	0.38887890336560105	True	False	True	False	False	False	0.0	0.00480241933110429
chr1_15730245_C_A_b38	0.0026628	6.920671504248683	5.659482215759621	0	0	0	0	0	0	0	0	0	0	0	0	0	1	60.0	0.001	-8.755363886758559	0.0974220382609498	-3.870365981853034	0.38887890336560105	True	False	True	False	False	False	0.0	0.00480241933110429
chr1_15730245_C_A_b38	0.0026628	6.920671504248683	5.659482215759621	0	0	0	0	0	0	0	0	0	0	0	0	0	1	60.0	0.001	-8.755363886758559	0.0974220382609498	-3.870365981853034	0.38887890336560105	True	False	True	False	False	False	0.0	0.00480241933110429
chr1_15730245_C_A_b38	0.0026628	6.920671504248683	5.659482215759621	0	0	0	0	0	0	0	0	0	0	0	0	0	1	60.0	0.001	-8.755363886758559	0.0974220382609498	-3.870365981853034	0.38887890336560105	True	False	True	False	False	False	0.0	0.00480241933110429
chr11_120463417_C_T_b38	0.449137	7.507141079727608	6.76849321164863	1	0	0	1	0	0	0	0	0	0	0	1	0	1	60.0	0.002	-0.5103791114709193	0.0	-7.2894736482843	0.20291934077276608	False	True	True	False	False	False	0.0	0.004802410817371483
chr11_120463417_C_T_b38	0.449137	7.507141079727608	6.76849321164863	1	0	0	1	0	0	0	0	0	0	0	1	0	1	60.0	0.002	-0.5103791114709193	0.0	-7.2894736482843	0.20291934077276608	False	True	True	False	False	False	0.0	0.004802410817371483
chr1_204527767_A_G_b38	0.00238413	7.195937226475569	7.195937226475569	0	0	1	0	0	0	0	0	0	0	0	0	0	1	40.0	0.917	-2.946854877970912	0.0	-4.099801861951953	0.29427285154427807	True	False	True	False	False	False	0.0	0.00480237426500309
chr5_132884744_A_C_b38	0.0196173	7.247792581767846	5.805134968916488	0	0	1	1	1	0	0	1	0	0	0	1	0	1	40.0	0.0	4.196579945286635	8.393050689660402	2.970064823893644	0.0	True	False	True	False	False	False	0.0	0.004802362489910332
chr5_132884744_A_C_b38	0.0196173	7.247792581767846	5.805134968916488	0	0	1	1	1	0	0	1	0	0	0	1	0	1	40.0	0.0	4.196579945286635	8.393050689660402	2.970064823893644	0.0	True	False	True	False	False	False	0.0	0.004802362489910332
chr5_132884744_A_C_b38	0.0196173	7.247792581767846	5.805134968916488	0	0	1	1	1	0	0	1	0	0	0	1	0	1	40.0	0.0	4.196579945286635	8.393050689660402	2.970064823893644	0.0	True	False	True	False	False	False	0.0	0.004802362489910332
chr5_132884744_A_C_b38	0.0196173	7.247792581767846	5.805134968916488	0	0	1	1	1	0	0	1	0	0	0	1	0	1	40.0	0.0	4.196579945286635	8.393050689660402	2.970064823893644	0.0	True	False	True	False	False	False	0.0	0.004802362489910332
chr5_132884744_A_C_b38	0.0196173	7.247792581767846	5.805134968916488	0	0	1	1	1	0	0	1	0	0	0	1	0	1	40.0	0.0	4.196579945286635	8.393050689660402	2.970064823893644	0.0	True	False	True	False	False	False	0.0	0.004802362489910332
chr14_66843690_C_T_b38	0.0106152	6.882437470997847	6.882437470997847	0	0	0	0	0	1	0	0	1	0	0	1	0	1	40.0	0.194	-9.424894699023204	5.017943815665596	4.599205117455057	0.07431813303244894	True	False	True	False	False	False		0.004802329419571192
chr14_66843690_C_T_b38	0.0116534	6.882437470997847	6.882437470997847	0	0	0	0	0	1	0	0	1	0	0	1	0	1	40.0	0.194	-9.424894699023204	5.017943815665596	4.599205117455057	0.07431813303244894	True	False	True	False	False	False		0.004802329419571192
chr13_36336114_T_C_b38	0.00487766	6.905753276311464	5.153291594497779	0	0	1	0	0	1	0	0	1	0	0	0	0	1	30.0	0.018	-18.107652138213627	0.0	1.900375714317235	0.0	True	False	True	False	False	False	0.0	0.004802329368605393
chr13_36336114_T_C_b38	0.00487766	6.905753276311464	5.153291594497779	0	0	1	0	0	1	0	0	1	0	0	0	0	1	30.0	0.018	-18.107652138213627	0.0	1.900375714317235	0.0	True	False	True	False	False	False	0.0	0.004802329368605393
chr5_35696777_C_T_b38	0.0290807	6.949856455000773	6.816735880594968	0	0	1	0	0	0	0	0	0	0	0	1	0	0	60.0	0.008	-5.001336602543382	0.3087660157579028	-7.041046579409219	0.0	True	False	True	False	False	False	0.0	0.0048023226444950705
chr8_142480438_T_C_b38	0.00214505	7.715569534520208	6.4692503167957724	0	0	0	1	1	1	0	1	1	0	0	1	0	0	80.0	0.0	-3.0648757872179164	0.8733219180133633	4.189207260958582	0.0	True	False	True	False	False	False	0.0	0.004802303406946356
chr8_142480438_T_C_b38	0.00214505	7.715569534520208	6.4692503167957724	0	0	0	1	1	1	0	1	1	0	0	1	0	0	80.0	0.0	-3.0648757872179164	0.8733219180133633	4.189207260958582	0.0	True	False	True	False	False	False	0.0	0.004802303406946356
chr8_142480438_T_C_b38	0.00214505	7.715569534520208	6.4692503167957724	0	0	0	1	1	1	0	1	1	0	0	1	0	0	80.0	0.0	-3.0648757872179164	0.8733219180133633	4.189207260958582	0.0	True	False	True	False	False	False	0.0	0.004802303406946356
chr8_142480438_T_C_b38	0.00363709	7.715569534520208	6.4692503167957724	0	0	0	1	1	1	0	1	1	0	0	1	0	0	80.0	0.0	-3.0648757872179164	0.8733219180133633	4.189207260958582	0.0	True	False	True	False	False	False	0.0	0.004802303406946356
chr8_142480438_T_C_b38	0.00363709	7.715569534520208	6.4692503167957724	0	0	0	1	1	1	0	1	1	0	0	1	0	0	80.0	0.0	-3.0648757872179164	0.8733219180133633	4.189207260958582	0.0	True	False	True	False	False	False	0.0	0.004802303406946356
chr8_142480438_T_C_b38	0.00214505	7.715569534520208	6.4692503167957724	0	0	0	1	1	1	0	1	1	0	0	1	0	0	80.0	0.0	-3.0648757872179164	0.8733219180133633	4.189207260958582	0.0	True	False	True	False	False	False	0.0	0.004802303406946356
chr8_142480438_T_C_b38	0.00363709	7.715569534520208	6.4692503167957724	0	0	0	1	1	1	0	1	1	0	0	1	0	0	80.0	0.0	-3.0648757872179164	0.8733219180133633	4.189207260958582	0.0	True	False	True	False	False	False	0.0	0.004802303406946356
chr8_142480438_T_C_b38	0.00214505	7.715569534520208	6.4692503167957724	0	0	0	1	1	1	0	1	1	0	0	1	0	0	80.0	0.0	-3.0648757872179164	0.8733219180133633	4.189207260958582	0.0	True	False	True	False	False	False	0.0	0.004802303406946356
chr8_142480438_T_C_b38	0.00214505	7.715569534520208	6.4692503167957724	0	0	0	1	1	1	0	1	1	0	0	1	0	0	80.0	0.0	-3.0648757872179164	0.8733219180133633	4.189207260958582	0.0	True	False	True	False	False	False	0.0	0.004802303406946356
chr8_142480438_T_C_b38	0.00214505	7.715569534520208	6.4692503167957724	0	0	0	1	1	1	0	1	1	0	0	1	0	0	80.0	0.0	-3.0648757872179164	0.8733219180133633	4.189207260958582	0.0	True	False	True	False	False	False	0.0	0.004802303406946356
chr8_142480438_T_C_b38	0.00214505	7.715569534520208	6.4692503167957724	0	0	0	1	1	1	0	1	1	0	0	1	0	0	80.0	0.0	-3.0648757872179164	0.8733219180133633	4.189207260958582	0.0	True	False	True	False	False	False	0.0	0.004802303406946356
chr8_142480438_T_C_b38	0.00214505	7.715569534520208	6.4692503167957724	0	0	0	1	1	1	0	1	1	0	0	1	0	0	80.0	0.0	-3.0648757872179164	0.8733219180133633	4.189207260958582	0.0	True	False	True	False	False	False	0.0	0.004802303406946356
chr8_142480438_T_C_b38	0.00363709	7.715569534520208	6.4692503167957724	0	0	0	1	1	1	0	1	1	0	0	1	0	0	80.0	0.0	-3.0648757872179164	0.8733219180133633	4.189207260958582	0.0	True	False	True	False	False	False	0.0	0.004802303406946356
chr8_142480438_T_C_b38	0.00363709	7.715569534520208	6.4692503167957724	0	0	0	1	1	1	0	1	1	0	0	1	0	0	80.0	0.0	-3.0648757872179164	0.8733219180133633	4.189207260958582	0.0	True	False	True	False	False	False	0.0	0.004802303406946356
chr8_142480438_T_C_b38	0.00363709	7.715569534520208	6.4692503167957724	0	0	0	1	1	1	0	1	1	0	0	1	0	0	80.0	0.0	-3.0648757872179164	0.8733219180133633	4.189207260958582	0.0	True	False	True	False	False	False	0.0	0.004802303406946356
chr8_142480438_T_C_b38	0.00363709	7.715569534520208	6.4692503167957724	0	0	0	1	1	1	0	1	1	0	0	1	0	0	80.0	0.0	-3.0648757872179164	0.8733219180133633	4.189207260958582	0.0	True	False	True	False	False	False	0.0	0.004802303406946356
chr8_142480438_T_C_b38	0.00363709	7.715569534520208	6.4692503167957724	0	0	0	1	1	1	0	1	1	0	0	1	0	0	80.0	0.0	-3.0648757872179164	0.8733219180133633	4.189207260958582	0.0	True	False	True	False	False	False	0.0	0.004802303406946356
chr8_142480438_T_C_b38	0.00363709	7.715569534520208	6.4692503167957724	0	0	0	1	1	1	0	1	1	0	0	1	0	0	80.0	0.0	-3.0648757872179164	0.8733219180133633	4.189207260958582	0.0	True	False	True	False	False	False	0.0	0.004802303406946356
chr13_109053005_A_C_b38	0.0253891	6.559615237493242	6.274762021241939	0	0	1	0	0	0	0	0	0	0	0	0	0	0	30.0	0.0	-17.84084305558066	0.0	-0.3900766880524884	0.0	True	False	True	False	False	False	0.0	0.004802278325603899
chr13_109053005_A_C_b38	0.0253891	6.559615237493242	6.274762021241939	0	0	1	0	0	0	0	0	0	0	0	0	0	0	30.0	0.0	-17.84084305558066	0.0	-0.3900766880524884	0.0	True	False	True	False	False	False	0.0	0.004802278325603899
chr10_73229583_T_G_b38	0.0307531	6.733401891837359	6.569481420414296	0	0	1	0	0	1	0	0	1	0	0	1	0	1	20.0	0.008	-8.942986925970299	0.0	0.0710191136115696	0.0	True	False	True	False	False	False	0.0	0.004802224057528372
chr10_73229583_T_G_b38	0.0307531	6.733401891837359	6.569481420414296	0	0	1	0	0	1	0	0	1	0	0	1	0	1	20.0	0.008	-8.942986925970299	0.0	0.0710191136115696	0.0	True	False	True	False	False	False	0.0	0.004802224057528372
chr10_73229583_T_G_b38	0.0307531	6.733401891837359	6.569481420414296	0	0	1	0	0	1	0	0	1	0	0	1	0	1	20.0	0.008	-8.942986925970299	0.0	0.0710191136115696	0.0	True	False	True	False	False	False	0.0	0.004802224057528372
chr10_73229583_T_G_b38	0.0307531	6.733401891837359	6.569481420414296	0	0	1	0	0	1	0	0	1	0	0	1	0	1	20.0	0.008	-8.942986925970299	0.0	0.0710191136115696	0.0	True	False	True	False	False	False	0.0	0.004802224057528372
chr10_73229583_T_G_b38	0.0307531	6.733401891837359	6.569481420414296	0	0	1	0	0	1	0	0	1	0	0	1	0	1	20.0	0.008	-8.942986925970299	0.0	0.0710191136115696	0.0	True	False	True	False	False	False	0.0	0.004802224057528372
chr10_73229583_T_G_b38	0.0307531	6.733401891837359	6.569481420414296	0	0	1	0	0	1	0	0	1	0	0	1	0	1	20.0	0.008	-8.942986925970299	0.0	0.0710191136115696	0.0	True	False	True	False	False	False	0.0	0.004802224057528372
chr10_73229583_T_G_b38	0.0307531	6.733401891837359	6.569481420414296	0	0	1	0	0	1	0	0	1	0	0	1	0	1	20.0	0.008	-8.942986925970299	0.0	0.0710191136115696	0.0	True	False	True	False	False	False	0.0	0.004802224057528372
chr6_34884476_G_T_b38	0.0543139	6.982862751468942	7.242082359256962	0	1	0	1	0	1	0	0	1	0	0	0	0	1	40.0	0.1	-5.6613614988913366	0.0	-0.1285742212562297	0.13276645384667068	True	False	True	False	False	False	0.0	0.004802216260653345
chr6_34884476_G_T_b38	0.0543139	6.982862751468942	7.242082359256962	0	1	0	1	0	1	0	0	1	0	0	0	0	1	40.0	0.1	-5.6613614988913366	0.0	-0.1285742212562297	0.13276645384667068	True	False	True	False	False	False	0.0	0.004802216260653345
chr6_34884476_G_T_b38	0.0543139	6.982862751468942	7.242082359256962	0	1	0	1	0	1	0	0	1	0	0	0	0	1	40.0	0.1	-5.6613614988913366	0.0	-0.1285742212562297	0.13276645384667068	True	False	True	False	False	False	0.0	0.004802216260653345
chr6_34884476_G_T_b38	0.0543139	6.982862751468942	7.242082359256962	0	1	0	1	0	1	0	0	1	0	0	0	0	1	40.0	0.1	-5.6613614988913366	0.0	-0.1285742212562297	0.13276645384667068	True	False	True	False	False	False	0.0	0.004802216260653345
chr6_34884476_G_T_b38	0.0543139	6.982862751468942	7.242082359256962	0	1	0	1	0	1	0	0	1	0	0	0	0	1	40.0	0.1	-5.6613614988913366	0.0	-0.1285742212562297	0.13276645384667068	True	False	True	False	False	False	0.0	0.004802216260653345
chr6_34884476_G_T_b38	0.0543139	6.982862751468942	7.242082359256962	0	1	0	1	0	1	0	0	1	0	0	0	0	1	40.0	0.1	-5.6613614988913366	0.0	-0.1285742212562297	0.13276645384667068	True	False	True	False	False	False	0.0	0.004802216260653345
chr8_144169370_G_A_b38	0.00591189	6.98100574072173	6.836259277277067	0	0	0	0	0	0	0	0	0	0	0	0	0	1	60.0	0.001	-0.4952693956511312	0.0	8.775656980311169	0.0	True	False	True	False	False	False	0.0	0.004802196295935738
chr2_37004499_T_C_b38	0.112669	6.86484777797086	6.70196036600254	0	0	0	0	1	1	0	0	1	1	0	1	0	1	50.0	0.0	-14.939530632842018	1.779359006592454	-13.679006584756152	0.0	True	False	True	False	False	False	0.0	0.004802168400125243
chr2_37004499_T_C_b38	0.0225576	6.86484777797086	6.70196036600254	0	0	0	0	1	1	0	0	1	1	0	1	0	1	50.0	0.0	-14.939530632842018	1.779359006592454	-13.679006584756152	0.0	True	False	True	False	False	False	0.0	0.004802168400125243
chr1_204277152_T_C_b38	0.0196825	8.168202930236053	5.062595033026967	0	0	1	0	0	1	0	0	1	1	0	1	0	1	60.0	0.0	-4.030922642701798	0.0	6.948036973011597	0.0	False	True	True	False	False	False	0.0	0.004802162585202836
chr1_204277152_T_C_b38	0.00957212	8.168202930236053	5.062595033026967	0	0	1	0	0	1	0	0	1	1	0	1	0	1	60.0	0.0	-4.030922642701798	0.0	6.948036973011597	0.0	False	True	True	False	False	False	0.0	0.004802162585202836
chr1_204277152_T_C_b38	0.00957212	8.168202930236053	5.062595033026967	0	0	1	0	0	1	0	0	1	1	0	1	0	1	60.0	0.0	-4.030922642701798	0.0	6.948036973011597	0.0	False	True	True	False	False	False	0.0	0.004802162585202836
chr1_204277152_T_C_b38	0.0196825	8.168202930236053	5.062595033026967	0	0	1	0	0	1	0	0	1	1	0	1	0	1	60.0	0.0	-4.030922642701798	0.0	6.948036973011597	0.0	False	True	True	False	False	False	0.0	0.004802162585202836
chr1_204277152_T_C_b38	0.0167005	8.168202930236053	5.062595033026967	0	0	1	0	0	1	0	0	1	1	0	1	0	1	60.0	0.0	-4.030922642701798	0.0	6.948036973011597	0.0	False	True	True	False	False	False	0.0	0.004802162585202836
chr1_204277152_T_C_b38	0.0167005	8.168202930236053	5.062595033026967	0	0	1	0	0	1	0	0	1	1	0	1	0	1	60.0	0.0	-4.030922642701798	0.0	6.948036973011597	0.0	False	True	True	False	False	False	0.0	0.004802162585202836
chr15_80181272_T_C_b38	0.0115563	7.046647277848756	4.736198448394496	0	0	0	0	0	0	0	0	0	0	0	1	0	1	60.0	0.0	-3.843996771043108	0.0	6.12566793749756	0.29399429841939817	True	False	True	False	False	False	0.0	0.004802127464415272
chr15_80181272_T_C_b38	0.0115563	7.046647277848756	4.736198448394496	0	0	0	0	0	0	0	0	0	0	0	1	0	1	60.0	0.0	-3.843996771043108	0.0	6.12566793749756	0.29399429841939817	True	False	True	False	False	False	0.0	0.004802127464415272
chr15_80181272_T_C_b38	0.0115563	7.046647277848756	4.736198448394496	0	0	0	0	0	0	0	0	0	0	0	1	0	1	60.0	0.0	-3.843996771043108	0.0	6.12566793749756	0.29399429841939817	True	False	True	False	False	False	0.0	0.004802127464415272
chr15_80181272_T_C_b38	0.0115563	7.046647277848756	4.736198448394496	0	0	0	0	0	0	0	0	0	0	0	1	0	1	60.0	0.0	-3.843996771043108	0.0	6.12566793749756	0.29399429841939817	True	False	True	False	False	False	0.0	0.004802127464415272
chr13_32174568_G_A_b38	0.00429201	6.88653164253051	6.885509670034818	0	0	1	1	0	0	0	0	0	0	0	0	0	1	40.0	0.0	2.9897485649912903	1.4721270507563984	3.8804240376376313	0.0	True	False	True	False	False	False	0.0	0.004802111887787858
chr13_32174568_G_A_b38	0.00429201	6.88653164253051	6.885509670034818	0	0	1	1	0	0	0	0	0	0	0	0	0	1	40.0	0.0	2.9897485649912903	1.4721270507563984	3.8804240376376313	0.0	True	False	True	False	False	False	0.0	0.004802111887787858
chr9_83008645_C_T_b38	0.00334453	6.904750769961838	6.903747257584598	0	0	0	1	0	0	0	0	0	0	0	0	0	0	60.0	0.0	-3.1489211862412945	0.0	-5.71240828919764	0.0	True	False	True	False	False	False	0.0	0.004802102056880519
chr9_83008645_C_T_b38	0.0136602	6.904750769961838	6.903747257584598	0	0	0	1	0	0	0	0	0	0	0	0	0	0	60.0	0.0	-3.1489211862412945	0.0	-5.71240828919764	0.0	True	False	True	False	False	False	0.0	0.004802102056880519
chr7_112294769_T_G_b38	0.00157903	7.080867896690782	7.003065458786462	0	0	1	0	0	0	0	0	0	0	0	0	0	1	40.0	0.0	4.3580008878652166	16.190105738014374	-1.034000981882457	0.0	True	False	True	False	False	False	0.0	0.00480206762089138
chr10_13660788_T_C_b38	0.00588494	7.290292882446597	5.4638318050256105	0	0	0	0	1	1	0	1	1	1	0	1	0	1	50.0	0.0	-7.722439023683322	1.5337243894921997	5.532565095943795	0.0	True	False	True	False	False	False	0.0	0.004802050768473514
chr10_13660788_T_C_b38	0.00588494	7.290292882446597	5.4638318050256105	0	0	0	0	1	1	0	1	1	1	0	1	0	1	50.0	0.0	-7.722439023683322	1.5337243894921997	5.532565095943795	0.0	True	False	True	False	False	False	0.0	0.004802050768473514
chr10_13660788_T_C_b38	0.00588494	7.290292882446597	5.4638318050256105	0	0	0	0	1	1	0	1	1	1	0	1	0	1	50.0	0.0	-7.722439023683322	1.5337243894921997	5.532565095943795	0.0	True	False	True	False	False	False	0.0	0.004802050768473514
chr3_69038261_T_G_b38	0.0200921	6.126869184114185	5.713732805509369	0	0	1	0	0	0	0	0	0	0	0	1	0	1	20.0	0.005	-7.053079423554161	15.391147205378486	-3.292817653402878	0.0	True	False	True	False	False	False	0.0	0.004802002935595373
chr3_69038261_T_G_b38	0.0200921	6.126869184114185	5.713732805509369	0	0	1	0	0	0	0	0	0	0	0	1	0	1	20.0	0.005	-7.053079423554161	15.391147205378486	-3.292817653402878	0.0	True	False	True	False	False	False	0.0	0.004802002935595373
chr3_69038261_T_G_b38	0.0200921	6.126869184114185	5.713732805509369	0	0	1	0	0	0	0	0	0	0	0	1	0	1	20.0	0.005	-7.053079423554161	15.391147205378486	-3.292817653402878	0.0	True	False	True	False	False	False	0.0	0.004802002935595373
chr19_46695675_A_C_b38	0.00272054	7.496097345175956	7.301147805856032	0	0	0	1	0	0	0	0	0	0	0	1	0	1	80.0	0.002	-3.399740004083536	0.0	5.905777528247633	0.0	True	False	True	False	False	False	0.0	0.004801972030958397
chr19_46695675_A_C_b38	0.00272054	7.496097345175956	7.301147805856032	0	0	0	1	0	0	0	0	0	0	0	1	0	1	80.0	0.002	-3.399740004083536	0.0	5.905777528247633	0.0	True	False	True	False	False	False	0.0	0.004801972030958397
chr19_46695675_A_C_b38	0.00272054	7.496097345175956	7.301147805856032	0	0	0	1	0	0	0	0	0	0	0	1	0	1	80.0	0.002	-3.399740004083536	0.0	5.905777528247633	0.0	True	False	True	False	False	False	0.0	0.004801972030958397
chr19_46695675_A_C_b38	0.00272054	7.496097345175956	7.301147805856032	0	0	0	1	0	0	0	0	0	0	0	1	0	1	80.0	0.002	-3.399740004083536	0.0	5.905777528247633	0.0	True	False	True	False	False	False	0.0	0.004801972030958397
chr5_74767425_T_C_b38	0.0191388	8.12740456269308	4.143134726391533	0	0	0	1	1	1	1	1	1	1	1	1	0	0	70.0	0.001	-8.447056538244171	0.0	0.6062247862503227	0.591361437863455	True	False	True	False	False	False	0.0	0.004801954190557923
chr5_74767425_T_C_b38	0.0191388	8.12740456269308	4.143134726391533	0	0	0	1	1	1	1	1	1	1	1	1	0	0	70.0	0.001	-8.447056538244171	0.0	0.6062247862503227	0.591361437863455	True	False	True	False	False	False	0.0	0.004801954190557923
chr5_50756069_G_A_b38	0.0428006	6.957497370876951	6.956545443151569	0	0	1	1	0	0	0	0	0	0	0	1	0	1	40.0	0.118	-7.718973818429311	2.2865142590751484	-0.382026656684431	2.33087015969317	True	False	True	False	False	False	0.0	0.004801942697218997
chr5_50756069_G_A_b38	0.0428006	6.957497370876951	6.956545443151569	0	0	1	1	0	0	0	0	0	0	0	1	0	1	40.0	0.118	-7.718973818429311	2.2865142590751484	-0.382026656684431	2.33087015969317	True	False	True	False	False	False	0.0	0.004801942697218997
chr5_50756069_G_A_b38	0.0428006	6.957497370876951	6.956545443151569	0	0	1	1	0	0	0	0	0	0	0	1	0	1	40.0	0.118	-7.718973818429311	2.2865142590751484	-0.382026656684431	2.33087015969317	True	False	True	False	False	False	0.0	0.004801942697218997
chr1_117991669_C_T_b38	0.00302051	6.695798917058491	4.955827057601261	0	0	0	1	0	0	0	0	0	0	0	0	0	0	40.0	0.0	5.8873453258812924	2.387434121684619	2.663491202600824	3.1375578033015548	True	False	True	False	False	False	0.0	0.004801922892562283
chr1_117991669_C_T_b38	0.00302051	6.695798917058491	4.955827057601261	0	0	0	1	0	0	0	0	0	0	0	0	0	0	40.0	0.0	5.8873453258812924	2.387434121684619	2.663491202600824	3.1375578033015548	True	False	True	False	False	False	0.0	0.004801922892562283
chr11_86421396_G_A_b38	0.12499	6.98100574072173	7.071573364211532	0	0	1	0	0	0	0	0	0	0	0	0	0	0	60.0	0.01	-2.475198174688547	0.0207743668536153	5.002177694403635	0.0	True	False	True	False	False	False	0.0	0.004801915347434431
chr10_133556866_C_T_b38	0.00239748	6.959398512133975	7.699389406256737	0	0	1	0	0	0	0	0	0	0	0	0	0	0	40.0	0.0	-14.03838700049983	0.0	5.146368474388716	0.0	False	True	True	False	False	False	0.0	0.004801882548468149
chr10_133556866_C_T_b38	0.00239748	6.959398512133975	7.699389406256737	0	0	1	0	0	0	0	0	0	0	0	0	0	0	40.0	0.0	-14.03838700049983	0.0	5.146368474388716	0.0	False	True	True	False	False	False	0.0	0.004801882548468149
chr10_133556866_C_T_b38	0.00239748	6.959398512133975	7.699389406256737	0	0	1	0	0	0	0	0	0	0	0	0	0	0	40.0	0.0	-14.03838700049983	0.0	5.146368474388716	0.0	False	True	True	False	False	False	0.0	0.004801882548468149
chr10_133556866_C_T_b38	0.00239748	6.959398512133975	7.699389406256737	0	0	1	0	0	0	0	0	0	0	0	0	0	0	40.0	0.0	-14.03838700049983	0.0	5.146368474388716	0.0	False	True	True	False	False	False	0.0	0.004801882548468149
chr10_133556866_C_T_b38	0.00239748	6.959398512133975	7.699389406256737	0	0	1	0	0	0	0	0	0	0	0	0	0	0	40.0	0.0	-14.03838700049983	0.0	5.146368474388716	0.0	False	True	True	False	False	False	0.0	0.004801882548468149
chr10_133556866_C_T_b38	0.00239748	6.959398512133975	7.699389406256737	0	0	1	0	0	0	0	0	0	0	0	0	0	0	40.0	0.0	-14.03838700049983	0.0	5.146368474388716	0.0	False	True	True	False	False	False	0.0	0.004801882548468149
chr10_133556866_C_T_b38	0.00239748	6.959398512133975	7.699389406256737	0	0	1	0	0	0	0	0	0	0	0	0	0	0	40.0	0.0	-14.03838700049983	0.0	5.146368474388716	0.0	False	True	True	False	False	False	0.0	0.004801882548468149
chr10_133556866_C_T_b38	0.00239748	6.959398512133975	7.699389406256737	0	0	1	0	0	0	0	0	0	0	0	0	0	0	40.0	0.0	-14.03838700049983	0.0	5.146368474388716	0.0	False	True	True	False	False	False	0.0	0.004801882548468149
chr10_133556866_C_T_b38	0.00239748	6.959398512133975	7.699389406256737	0	0	1	0	0	0	0	0	0	0	0	0	0	0	40.0	0.0	-14.03838700049983	0.0	5.146368474388716	0.0	False	True	True	False	False	False	0.0	0.004801882548468149
chr10_133556866_C_T_b38	0.00239748	6.959398512133975	7.699389406256737	0	0	1	0	0	0	0	0	0	0	0	0	0	0	40.0	0.0	-14.03838700049983	0.0	5.146368474388716	0.0	False	True	True	False	False	False	0.0	0.004801882548468149
chr10_133556866_C_T_b38	0.00239748	6.959398512133975	7.699389406256737	0	0	1	0	0	0	0	0	0	0	0	0	0	0	40.0	0.0	-14.03838700049983	0.0	5.146368474388716	0.0	False	True	True	False	False	False	0.0	0.004801882548468149
chr10_133556866_C_T_b38	0.00239748	6.959398512133975	7.699389406256737	0	0	1	0	0	0	0	0	0	0	0	0	0	0	40.0	0.0	-14.03838700049983	0.0	5.146368474388716	0.0	False	True	True	False	False	False	0.0	0.004801882548468149
chr10_133556866_C_T_b38	0.00239748	6.959398512133975	7.699389406256737	0	0	1	0	0	0	0	0	0	0	0	0	0	0	40.0	0.0	-14.03838700049983	0.0	5.146368474388716	0.0	False	True	True	False	False	False	0.0	0.004801882548468149
chr10_133556866_C_T_b38	0.00239748	6.959398512133975	7.699389406256737	0	0	1	0	0	0	0	0	0	0	0	0	0	0	40.0	0.0	-14.03838700049983	0.0	5.146368474388716	0.0	False	True	True	False	False	False	0.0	0.004801882548468149
chr10_133556866_C_T_b38	0.00239748	6.959398512133975	7.699389406256737	0	0	1	0	0	0	0	0	0	0	0	0	0	0	40.0	0.0	-14.03838700049983	0.0	5.146368474388716	0.0	False	True	True	False	False	False	0.0	0.004801882548468149
chr13_79367276_T_C_b38	0.0207914	7.108244139731541	6.003887067106539	0	0	0	0	0	0	0	0	0	0	0	0	0	1	70.0	0.0	-5.619702130985564	1.1262885102004878	3.7987191170637535	0.0	True	False	True	False	False	False	0.0	0.004801879565560676
chr13_79367276_T_C_b38	0.0207914	7.108244139731541	6.003887067106539	0	0	0	0	0	0	0	0	0	0	0	0	0	1	70.0	0.0	-5.619702130985564	1.1262885102004878	3.7987191170637535	0.0	True	False	True	False	False	False	0.0	0.004801879565560676
chr13_79367276_T_C_b38	0.0207914	7.108244139731541	6.003887067106539	0	0	0	0	0	0	0	0	0	0	0	0	0	1	70.0	0.0	-5.619702130985564	1.1262885102004878	3.7987191170637535	0.0	True	False	True	False	False	False	0.0	0.004801879565560676
chr13_79367276_T_C_b38	0.0207914	7.108244139731541	6.003887067106539	0	0	0	0	0	0	0	0	0	0	0	0	0	1	70.0	0.0	-5.619702130985564	1.1262885102004878	3.7987191170637535	0.0	True	False	True	False	False	False	0.0	0.004801879565560676
chr13_79367276_T_C_b38	0.0207914	7.108244139731541	6.003887067106539	0	0	0	0	0	0	0	0	0	0	0	0	0	1	70.0	0.0	-5.619702130985564	1.1262885102004878	3.7987191170637535	0.0	True	False	True	False	False	False	0.0	0.004801879565560676
chr2_27633926_G_A_b38	0.0156839	6.906754778648554	6.824373670043086	0	0	1	0	0	0	0	0	0	0	0	1	0	1	40.0	0.001	-15.170456800857394	0.0	3.693103254882132	0.530399335673259	True	False	True	False	False	False	0.0	0.00480187009200144
chr2_27633926_G_A_b38	0.0156839	6.906754778648554	6.824373670043086	0	0	1	0	0	0	0	0	0	0	0	1	0	1	40.0	0.001	-15.170456800857394	0.0	3.693103254882132	0.530399335673259	True	False	True	False	False	False	0.0	0.00480187009200144
chr2_27633926_G_A_b38	0.0156839	6.906754778648554	6.824373670043086	0	0	1	0	0	0	0	0	0	0	0	1	0	1	40.0	0.001	-15.170456800857394	0.0	3.693103254882132	0.530399335673259	True	False	True	False	False	False	0.0	0.00480187009200144
chr2_27633926_G_A_b38	0.0156839	6.906754778648554	6.824373670043086	0	0	1	0	0	0	0	0	0	0	0	1	0	1	40.0	0.001	-15.170456800857394	0.0	3.693103254882132	0.530399335673259	True	False	True	False	False	False	0.0	0.00480187009200144
chr2_27633926_G_A_b38	0.0156839	6.906754778648554	6.824373670043086	0	0	1	0	0	0	0	0	0	0	0	1	0	1	40.0	0.001	-15.170456800857394	0.0	3.693103254882132	0.530399335673259	True	False	True	False	False	False	0.0	0.00480187009200144
chr2_27633926_G_A_b38	0.0156839	6.906754778648554	6.824373670043086	0	0	1	0	0	0	0	0	0	0	0	1	0	1	40.0	0.001	-15.170456800857394	0.0	3.693103254882132	0.530399335673259	True	False	True	False	False	False	0.0	0.00480187009200144
chr2_27633926_G_A_b38	0.0156839	6.906754778648554	6.824373670043086	0	0	1	0	0	0	0	0	0	0	0	1	0	1	40.0	0.001	-15.170456800857394	0.0	3.693103254882132	0.530399335673259	True	False	True	False	False	False	0.0	0.00480187009200144
chr5_177137485_G_T_b38	0.0031656	7.283448228756631	4.406719247264253	0	0	0	1	0	1	0	0	1	1	0	1	0	1	40.0	0.007	1.879857941993008	0.0	6.506637119232359	0.0	True	False	True	False	False	False	0.0	0.004801857156846396
chr5_177137485_G_T_b38	0.0031656	7.283448228756631	4.406719247264253	0	0	0	1	0	1	0	0	1	1	0	1	0	1	40.0	0.007	1.879857941993008	0.0	6.506637119232359	0.0	True	False	True	False	False	False	0.0	0.004801857156846396
chr5_177137485_G_T_b38	0.0031656	7.283448228756631	4.406719247264253	0	0	0	1	0	1	0	0	1	1	0	1	0	1	40.0	0.007	1.879857941993008	0.0	6.506637119232359	0.0	True	False	True	False	False	False	0.0	0.004801857156846396
chr7_139082716_G_A_b38	0.0106363	6.970730078143525	6.96979066990159	0	0	0	1	0	1	0	0	1	0	0	1	0	1	40.0	0.005	-10.232594115521747	4.139093616550651	4.6031818728061324	0.6349623244398188	True	False	True	False	False	False	0.0	0.004801857125169588
chr7_139082716_G_A_b38	0.0106363	6.970730078143525	6.96979066990159	0	0	0	1	0	1	0	0	1	0	0	1	0	1	40.0	0.005	-10.232594115521747	4.139093616550651	4.6031818728061324	0.6349623244398188	True	False	True	False	False	False	0.0	0.004801857125169588
chr7_139082716_G_A_b38	0.0106363	6.970730078143525	6.96979066990159	0	0	0	1	0	1	0	0	1	0	0	1	0	1	40.0	0.005	-10.232594115521747	4.139093616550651	4.6031818728061324	0.6349623244398188	True	False	True	False	False	False	0.0	0.004801857125169588
chr2_9585688_G_A_b38	0.00755118	7.507690077819904	5.840641657373398	0	0	0	0	0	0	0	0	0	0	1	1	0	1	60.0	0.005	-12.180436093037144	1.3316562571822868	2.565270096993693	0.0	True	False	True	False	False	False	0.0	0.00480184408623023
chr2_9585688_G_A_b38	0.0239981	7.507690077819904	5.840641657373398	0	0	0	0	0	0	0	0	0	0	1	1	0	1	60.0	0.005	-12.180436093037144	1.3316562571822868	2.565270096993693	0.0	True	False	True	False	False	False	0.0	0.00480184408623023
chr5_38491523_T_C_b38	0.130322	6.870053411798126	6.635946555686647	0	0	1	0	0	0	0	0	0	0	0	0	0	1	50.0	0.0	-2.9909982935786426	6.293785046377635	1.6596298027508922	2.11949603187238	True	False	True	False	False	False	0.0	0.0048018337815511234
chr5_38491523_T_C_b38	0.130322	6.870053411798126	6.635946555686647	0	0	1	0	0	0	0	0	0	0	0	0	0	1	50.0	0.0	-2.9909982935786426	6.293785046377635	1.6596298027508922	2.11949603187238	True	False	True	False	False	False	0.0	0.0048018337815511234
chr14_21489827_C_T_b38	0.0148838	7.121252453244542	6.052089168924417	0	0	0	0	0	0	0	0	0	0	0	0	0	1	70.0	0.012	-4.847834287257094	0.0	3.145825129976167	0.256142462818858	True	False	True	False	False	False	0.0	0.004801810806935876
chr14_21489827_C_T_b38	0.0148838	7.121252453244542	6.052089168924417	0	0	0	0	0	0	0	0	0	0	0	0	0	1	70.0	0.012	-4.847834287257094	0.0	3.145825129976167	0.256142462818858	True	False	True	False	False	False	0.0	0.004801810806935876
chr14_21489827_C_T_b38	0.0148838	7.121252453244542	6.052089168924417	0	0	0	0	0	0	0	0	0	0	0	0	0	1	70.0	0.012	-4.847834287257094	0.0	3.145825129976167	0.256142462818858	True	False	True	False	False	False	0.0	0.004801810806935876
chr14_21489827_C_T_b38	0.0148838	7.121252453244542	6.052089168924417	0	0	0	0	0	0	0	0	0	0	0	0	0	1	70.0	0.012	-4.847834287257094	0.0	3.145825129976167	0.256142462818858	True	False	True	False	False	False	0.0	0.004801810806935876
chr14_21489827_C_T_b38	0.0148838	7.121252453244542	6.052089168924417	0	0	0	0	0	0	0	0	0	0	0	0	0	1	70.0	0.012	-4.847834287257094	0.0	3.145825129976167	0.256142462818858	True	False	True	False	False	False	0.0	0.004801810806935876
chr14_21489827_C_T_b38	0.0148838	7.121252453244542	6.052089168924417	0	0	0	0	0	0	0	0	0	0	0	0	0	1	70.0	0.012	-4.847834287257094	0.0	3.145825129976167	0.256142462818858	True	False	True	False	False	False	0.0	0.004801810806935876
chr19_5695606_G_A_b38	0.0220625	7.744569809354496	6.104793232414985	0	0	0	0	0	1	0	1	1	1	0	1	0	1	60.0	0.0	-4.753165966202062	1.2756134553273748	9.063691304474505	0.1756805342418648	True	False	True	False	False	False	0.0	0.004801800179209
chr5_34021484_A_G_b38	0.00553918	6.8001700683022	6.610696044717759	0	0	0	0	1	1	0	0	1	0	0	1	0	1	40.0	0.0	-1.901886861147268	0.0	3.36973928170859	0.0	True	False	True	False	False	False	0.0	0.0048017558050925686
chr5_34021484_A_G_b38	0.00553918	6.8001700683022	6.610696044717759	0	0	0	0	1	1	0	0	1	0	0	1	0	1	40.0	0.0	-1.901886861147268	0.0	3.36973928170859	0.0	True	False	True	False	False	False	0.0	0.0048017558050925686
chr17_28674704_C_G_b38	0.00243077	7.195937226475569	3.8066624897703196	0	0	1	1	0	0	0	0	0	0	0	1	0	1	60.0	0.0	-3.2340361633383568	0.932695511039749	-4.702500033289503	0.0	True	False	True	False	False	False	0.0	0.004801738526237115
chr17_28674704_C_G_b38	0.00243077	7.195937226475569	3.8066624897703196	0	0	1	1	0	0	0	0	0	0	0	1	0	1	60.0	0.0	-3.2340361633383568	0.932695511039749	-4.702500033289503	0.0	True	False	True	False	False	False	0.0	0.004801738526237115
chr17_28674704_C_G_b38	0.00243077	7.195937226475569	3.8066624897703196	0	0	1	1	0	0	0	0	0	0	0	1	0	1	60.0	0.0	-3.2340361633383568	0.932695511039749	-4.702500033289503	0.0	True	False	True	False	False	False	0.0	0.004801738526237115
chr17_28674704_C_G_b38	0.00243077	7.195937226475569	3.8066624897703196	0	0	1	1	0	0	0	0	0	0	0	1	0	1	60.0	0.0	-3.2340361633383568	0.932695511039749	-4.702500033289503	0.0	True	False	True	False	False	False	0.0	0.004801738526237115
chr17_28674704_C_G_b38	0.00243077	7.195937226475569	3.8066624897703196	0	0	1	1	0	0	0	0	0	0	0	1	0	1	60.0	0.0	-3.2340361633383568	0.932695511039749	-4.702500033289503	0.0	True	False	True	False	False	False	0.0	0.004801738526237115
chr2_68711481_T_C_b38	0.00403433	6.664409020350408	6.664409020350408	0	0	0	0	0	0	0	0	0	0	0	1	0	0	40.0	0.0	-13.224295107361357	0.413898249918331	5.147383259201597	0.007832533922368157	True	False	True	False	False	False	0.0	0.00480173500469621
chr6_159680288_C_T_b38	0.0233629	8.465057436995709	7.111512116496157	1	0	1	0	1	1	0	0	1	1	1	1	0	1	60.0	0.0	3.3084715463157903	0.0	6.573052102468601	0.0	False	True	True	False	False	False	0.0	0.00480169987863945
chr5_176658167_A_G_b38	0.0274713	7.644919344958857	6.78897174299217	0	1	1	0	1	1	0	1	1	1	0	1	0	0	60.0	0.0	-4.266167101168577	5.546399936310726	5.781923124507202	0.5147822870899432	False	True	True	False	False	False	0.0	0.004801664658702757
chr5_176658167_A_G_b38	0.0274713	7.644919344958857	6.78897174299217	0	1	1	0	1	1	0	1	1	1	0	1	0	0	60.0	0.0	-4.266167101168577	5.546399936310726	5.781923124507202	0.5147822870899432	False	True	True	False	False	False	0.0	0.004801664658702757
chr5_176658167_A_G_b38	0.00916707	7.644919344958857	6.78897174299217	0	1	1	0	1	1	0	1	1	1	0	1	0	0	60.0	0.0	-4.266167101168577	5.546399936310726	5.781923124507202	0.5147822870899432	False	True	True	False	False	False	0.0	0.004801664658702757
chr5_176658167_A_G_b38	0.00916707	7.644919344958857	6.78897174299217	0	1	1	0	1	1	0	1	1	1	0	1	0	0	60.0	0.0	-4.266167101168577	5.546399936310726	5.781923124507202	0.5147822870899432	False	True	True	False	False	False	0.0	0.004801664658702757
chr2_71610213_T_C_b38	0.0239277	6.940222469119639	6.338594078203183	0	0	0	0	1	1	0	1	1	0	0	1	0	0	20.0	1.0	-6.384611742904135	4.693692254708782	2.4639475142660743	0.0	True	False	True	False	False	False	0.0	0.004801654459398962
chr2_71610213_T_C_b38	0.0239277	6.940222469119639	6.338594078203183	0	0	0	0	1	1	0	1	1	0	0	1	0	0	20.0	1.0	-6.384611742904135	4.693692254708782	2.4639475142660743	0.0	True	False	True	False	False	False	0.0	0.004801654459398962
chr2_71610213_T_C_b38	0.0239277	6.940222469119639	6.338594078203183	0	0	0	0	1	1	0	1	1	0	0	1	0	0	20.0	1.0	-6.384611742904135	4.693692254708782	2.4639475142660743	0.0	True	False	True	False	False	False	0.0	0.004801654459398962
chr2_71610213_T_C_b38	0.0186975	6.940222469119639	6.338594078203183	0	0	0	0	1	1	0	1	1	0	0	1	0	0	20.0	1.0	-6.384611742904135	4.693692254708782	2.4639475142660743	0.0	True	False	True	False	False	False	0.0	0.004801654459398962
chr2_71610213_T_C_b38	0.0186975	6.940222469119639	6.338594078203183	0	0	0	0	1	1	0	1	1	0	0	1	0	0	20.0	1.0	-6.384611742904135	4.693692254708782	2.4639475142660743	0.0	True	False	True	False	False	False	0.0	0.004801654459398962
chr2_71610213_T_C_b38	0.0186975	6.940222469119639	6.338594078203183	0	0	0	0	1	1	0	1	1	0	0	1	0	0	20.0	1.0	-6.384611742904135	4.693692254708782	2.4639475142660743	0.0	True	False	True	False	False	False	0.0	0.004801654459398962
chr10_26502637_A_G_b38	0.220967	6.45833828334479	6.327936783729195	0	0	1	0	0	1	0	0	1	0	0	1	0	1	40.0	0.001	-8.384972473027014	20.869078282435236	0.6097659140725469	0.0	True	False	True	False	False	False	0.0	0.0048016527027583055
chr10_26502637_A_G_b38	0.220967	6.45833828334479	6.327936783729195	0	0	1	0	0	1	0	0	1	0	0	1	0	1	40.0	0.001	-8.384972473027014	20.869078282435236	0.6097659140725469	0.0	True	False	True	False	False	False	0.0	0.0048016527027583055
chr8_115621679_C_T_b38	0.00235929	7.3901814282264295	7.383989457978509	0	0	0	0	0	1	0	0	1	0	0	1	0	1	70.0	0.0	-2.657253045612064	0.0	3.0173220004298145	2.164357699620467	True	False	True	False	False	False	0.0	0.004801639812596182
chr17_4690572_A_C_b38	0.00278768	6.769641976852503	5.755742213586912	0	0	0	1	0	0	0	0	0	0	0	0	0	1	40.0	0.001	-1.606315648422872	3.373372679641884	3.598314934386714	0.2606980697826131	True	False	True	False	False	False	0.0	0.004801622869049804
chr17_4690572_A_C_b38	0.00278768	6.769641976852503	5.755742213586912	0	0	0	1	0	0	0	0	0	0	0	0	0	1	40.0	0.001	-1.606315648422872	3.373372679641884	3.598314934386714	0.2606980697826131	True	False	True	False	False	False	0.0	0.004801622869049804
chr17_4690572_A_C_b38	0.00278768	6.769641976852503	5.755742213586912	0	0	0	1	0	0	0	0	0	0	0	0	0	1	40.0	0.001	-1.606315648422872	3.373372679641884	3.598314934386714	0.2606980697826131	True	False	True	False	False	False	0.0	0.004801622869049804
chr2_207578648_T_A_b38	0.0915468	6.901737206656574	6.369900982828227	0	0	0	0	0	0	0	0	0	0	0	1	0	1	40.0	0.0	6.632161438165938	6.3959575165707685	6.695670655346213	4.016560125847114	True	False	True	False	False	False	0.0	0.004801571134631598
chr2_207578648_T_A_b38	0.0168546	6.901737206656574	6.369900982828227	0	0	0	0	0	0	0	0	0	0	0	1	0	1	40.0	0.0	6.632161438165938	6.3959575165707685	6.695670655346213	4.016560125847114	True	False	True	False	False	False	0.0	0.004801571134631598
chr2_207578648_T_A_b38	0.0168546	6.901737206656574	6.369900982828227	0	0	0	0	0	0	0	0	0	0	0	1	0	1	40.0	0.0	6.632161438165938	6.3959575165707685	6.695670655346213	4.016560125847114	True	False	True	False	False	False	0.0	0.004801571134631598
chr2_207578648_T_A_b38	0.0915468	6.901737206656574	6.369900982828227	0	0	0	0	0	0	0	0	0	0	0	1	0	1	40.0	0.0	6.632161438165938	6.3959575165707685	6.695670655346213	4.016560125847114	True	False	True	False	False	False	0.0	0.004801571134631598
chr2_206574052_C_A_b38	0.0200888	6.843749949006225	6.754604099487962	0	0	1	0	0	0	0	0	0	0	0	0	0	1	40.0	0.32	-4.566676998626372	0.0	-2.2803663034097568	1.254416102819476	True	False	True	False	False	False	0.0	0.004801563153308485
chr2_206574052_C_A_b38	0.0130928	6.843749949006225	6.754604099487962	0	0	1	0	0	0	0	0	0	0	0	0	0	1	40.0	0.32	-4.566676998626372	0.0	-2.2803663034097568	1.254416102819476	True	False	True	False	False	False	0.0	0.004801563153308485
chr2_206574052_C_A_b38	0.0130928	6.843749949006225	6.754604099487962	0	0	1	0	0	0	0	0	0	0	0	0	0	1	40.0	0.32	-4.566676998626372	0.0	-2.2803663034097568	1.254416102819476	True	False	True	False	False	False	0.0	0.004801563153308485
chr2_206574052_C_A_b38	0.0130928	6.843749949006225	6.754604099487962	0	0	1	0	0	0	0	0	0	0	0	0	0	1	40.0	0.32	-4.566676998626372	0.0	-2.2803663034097568	1.254416102819476	True	False	True	False	False	False	0.0	0.004801563153308485
chr2_206574052_C_A_b38	0.0200888	6.843749949006225	6.754604099487962	0	0	1	0	0	0	0	0	0	0	0	0	0	1	40.0	0.32	-4.566676998626372	0.0	-2.2803663034097568	1.254416102819476	True	False	True	False	False	False	0.0	0.004801563153308485
chr2_206574052_C_A_b38	0.0200888	6.843749949006225	6.754604099487962	0	0	1	0	0	0	0	0	0	0	0	0	0	1	40.0	0.32	-4.566676998626372	0.0	-2.2803663034097568	1.254416102819476	True	False	True	False	False	False	0.0	0.004801563153308485
chr2_206574052_C_A_b38	0.00787123	6.843749949006225	6.754604099487962	0	0	1	0	0	0	0	0	0	0	0	0	0	1	40.0	0.32	-4.566676998626372	0.0	-2.2803663034097568	1.254416102819476	True	False	True	False	False	False	0.0	0.004801563153308485
chr2_206574052_C_A_b38	0.00787123	6.843749949006225	6.754604099487962	0	0	1	0	0	0	0	0	0	0	0	0	0	1	40.0	0.32	-4.566676998626372	0.0	-2.2803663034097568	1.254416102819476	True	False	True	False	False	False	0.0	0.004801563153308485
chr2_206574052_C_A_b38	0.00787123	6.843749949006225	6.754604099487962	0	0	1	0	0	0	0	0	0	0	0	0	0	1	40.0	0.32	-4.566676998626372	0.0	-2.2803663034097568	1.254416102819476	True	False	True	False	False	False	0.0	0.004801563153308485
chr22_19177965_A_G_b38	0.0067904	7.952263308657046	4.343805421853684	0	1	0	0	0	1	1	1	1	1	1	1	0	0	60.0	1.0	-1.3497507528434605	17.78508709146653	4.698558636792356	0.5238564038850058	False	True	True	False	False	False	0.0	0.004801540763044988
chr22_19177965_A_G_b38	0.0067904	7.952263308657046	4.343805421853684	0	1	0	0	0	1	1	1	1	1	1	1	0	0	60.0	1.0	-1.3497507528434605	17.78508709146653	4.698558636792356	0.5238564038850058	False	True	True	False	False	False	0.0	0.004801540763044988
chr22_19177965_A_G_b38	0.0067904	7.952263308657046	4.343805421853684	0	1	0	0	0	1	1	1	1	1	1	1	0	0	60.0	1.0	-1.3497507528434605	17.78508709146653	4.698558636792356	0.5238564038850058	False	True	True	False	False	False	0.0	0.004801540763044988
chr22_19177965_A_G_b38	0.0067904	7.952263308657046	4.343805421853684	0	1	0	0	0	1	1	1	1	1	1	1	0	0	60.0	1.0	-1.3497507528434605	17.78508709146653	4.698558636792356	0.5238564038850058	False	True	True	False	False	False	0.0	0.004801540763044988
chr22_19177965_A_G_b38	0.0067904	7.952263308657046	4.343805421853684	0	1	0	0	0	1	1	1	1	1	1	1	0	0	60.0	1.0	-1.3497507528434605	17.78508709146653	4.698558636792356	0.5238564038850058	False	True	True	False	False	False	0.0	0.004801540763044988
chr22_19177965_A_G_b38	0.0067904	7.952263308657046	4.343805421853684	0	1	0	0	0	1	1	1	1	1	1	1	0	0	60.0	1.0	-1.3497507528434605	17.78508709146653	4.698558636792356	0.5238564038850058	False	True	True	False	False	False	0.0	0.004801540763044988
chr10_128074158_A_G_b38	0.0391884	6.666956792429207	6.5337888379333435	0	0	0	1	1	0	0	1	0	0	0	1	0	1	30.0	0.0	-10.319817089332949	4.768482915500982	0.9944078871951164	0.0	True	False	True	False	False	False	0.0	0.004801524428681953
chr10_128074158_A_G_b38	0.0391884	6.666956792429207	6.5337888379333435	0	0	0	1	1	0	0	1	0	0	0	1	0	1	30.0	0.0	-10.319817089332949	4.768482915500982	0.9944078871951164	0.0	True	False	True	False	False	False	0.0	0.004801524428681953
chr10_128074158_A_G_b38	0.0391884	6.666956792429207	6.5337888379333435	0	0	0	1	1	0	0	1	0	0	0	1	0	1	30.0	0.0	-10.319817089332949	4.768482915500982	0.9944078871951164	0.0	True	False	True	False	False	False	0.0	0.004801524428681953
chr10_128074158_A_G_b38	0.0391884	6.666956792429207	6.5337888379333435	0	0	0	1	1	0	0	1	0	0	0	1	0	1	30.0	0.0	-10.319817089332949	4.768482915500982	0.9944078871951164	0.0	True	False	True	False	False	False	0.0	0.004801524428681953
chr10_128074158_A_G_b38	0.0391884	6.666956792429207	6.5337888379333435	0	0	0	1	1	0	0	1	0	0	0	1	0	1	30.0	0.0	-10.319817089332949	4.768482915500982	0.9944078871951164	0.0	True	False	True	False	False	False	0.0	0.004801524428681953
chr12_40353047_C_T_b38	0.00274635	7.319202458767849	7.132497551660044	0	0	0	0	0	0	0	0	0	0	0	0	0	0	80.0	0.048	4.541323351476239	6.27919249978207	5.822434319853841	0.24725438856813753	True	False	True	False	False	False	0.0	0.004801474886895873
chr12_40353047_C_T_b38	0.00563434	7.319202458767849	7.132497551660044	0	0	0	0	0	0	0	0	0	0	0	0	0	0	80.0	0.048	4.541323351476239	6.27919249978207	5.822434319853841	0.24725438856813753	True	False	True	False	False	False	0.0	0.004801474886895873
chr12_40353047_C_T_b38	0.00274635	7.319202458767849	7.132497551660044	0	0	0	0	0	0	0	0	0	0	0	0	0	0	80.0	0.048	4.541323351476239	6.27919249978207	5.822434319853841	0.24725438856813753	True	False	True	False	False	False	0.0	0.004801474886895873
chr12_40353047_C_T_b38	0.00563434	7.319202458767849	7.132497551660044	0	0	0	0	0	0	0	0	0	0	0	0	0	0	80.0	0.048	4.541323351476239	6.27919249978207	5.822434319853841	0.24725438856813753	True	False	True	False	False	False	0.0	0.004801474886895873
chr15_34259429_C_T_b38	0.00110723	7.3727463664043285	6.186208623900494	0	0	1	0	0	1	0	0	1	1	0	1	0	1	60.0	0.012	-6.345355151903919	6.481384289610017	8.567963355164721	0.0	True	False	True	False	False	False	0.0	0.004801436781218924
chr15_34259429_C_T_b38	0.00110723	7.3727463664043285	6.186208623900494	0	0	1	0	0	1	0	0	1	1	0	1	0	1	60.0	0.012	-6.345355151903919	6.481384289610017	8.567963355164721	0.0	True	False	True	False	False	False	0.0	0.004801436781218924
chr16_88883459_C_T_b38	0.00423771	7.497207223203318	6.54965074223381	0	0	1	0	0	1	0	1	1	1	0	1	0	1	40.0	0.0	-9.312700971925567	0.0	-1.7433631208680396	0.0	True	False	True	False	False	False	0.0	0.004801434006506057
chr16_88883459_C_T_b38	0.00423771	7.497207223203318	6.54965074223381	0	0	1	0	0	1	0	1	1	1	0	1	0	1	40.0	0.0	-9.312700971925567	0.0	-1.7433631208680396	0.0	True	False	True	False	False	False	0.0	0.004801434006506057
chr16_88883459_C_T_b38	0.00423771	7.497207223203318	6.54965074223381	0	0	1	0	0	1	0	1	1	1	0	1	0	1	40.0	0.0	-9.312700971925567	0.0	-1.7433631208680396	0.0	True	False	True	False	False	False	0.0	0.004801434006506057
chr16_88883459_C_T_b38	0.00423771	7.497207223203318	6.54965074223381	0	0	1	0	0	1	0	1	1	1	0	1	0	1	40.0	0.0	-9.312700971925567	0.0	-1.7433631208680396	0.0	True	False	True	False	False	False	0.0	0.004801434006506057
chr16_88883459_C_T_b38	0.00423771	7.497207223203318	6.54965074223381	0	0	1	0	0	1	0	1	1	1	0	1	0	1	40.0	0.0	-9.312700971925567	0.0	-1.7433631208680396	0.0	True	False	True	False	False	False	0.0	0.004801434006506057
chr16_88883459_C_T_b38	0.00423771	7.497207223203318	6.54965074223381	0	0	1	0	0	1	0	1	1	1	0	1	0	1	40.0	0.0	-9.312700971925567	0.0	-1.7433631208680396	0.0	True	False	True	False	False	False	0.0	0.004801434006506057
chr16_88883459_C_T_b38	0.00423771	7.497207223203318	6.54965074223381	0	0	1	0	0	1	0	1	1	1	0	1	0	1	40.0	0.0	-9.312700971925567	0.0	-1.7433631208680396	0.0	True	False	True	False	False	False	0.0	0.004801434006506057
chr16_88883459_C_T_b38	0.00423771	7.497207223203318	6.54965074223381	0	0	1	0	0	1	0	1	1	1	0	1	0	1	40.0	0.0	-9.312700971925567	0.0	-1.7433631208680396	0.0	True	False	True	False	False	False	0.0	0.004801434006506057
chr16_88883459_C_T_b38	0.00423771	7.497207223203318	6.54965074223381	0	0	1	0	0	1	0	1	1	1	0	1	0	1	40.0	0.0	-9.312700971925567	0.0	-1.7433631208680396	0.0	True	False	True	False	False	False	0.0	0.004801434006506057
chr16_88883459_C_T_b38	0.00423771	7.497207223203318	6.54965074223381	0	0	1	0	0	1	0	1	1	1	0	1	0	1	40.0	0.0	-9.312700971925567	0.0	-1.7433631208680396	0.0	True	False	True	False	False	False	0.0	0.004801434006506057
chr4_152830678_T_C_b38	0.0703934	6.859614903654202	6.859614903654202	0	0	0	1	0	0	0	0	0	0	0	1	0	1	40.0	0.001	-2.425493897025244	0.7230760692205216	6.034603352971523	0.0	True	False	True	False	False	False	0.0	0.004801419448279366
chr4_152830678_T_C_b38	0.0286841	6.859614903654202	6.859614903654202	0	0	0	1	0	0	0	0	0	0	0	1	0	1	40.0	0.001	-2.425493897025244	0.7230760692205216	6.034603352971523	0.0	True	False	True	False	False	False	0.0	0.004801419448279366
chr4_152830678_T_C_b38	0.0286841	6.859614903654202	6.859614903654202	0	0	0	1	0	0	0	0	0	0	0	1	0	1	40.0	0.001	-2.425493897025244	0.7230760692205216	6.034603352971523	0.0	True	False	True	False	False	False	0.0	0.004801419448279366
chr4_152830678_T_C_b38	0.0703934	6.859614903654202	6.859614903654202	0	0	0	1	0	0	0	0	0	0	0	1	0	1	40.0	0.001	-2.425493897025244	0.7230760692205216	6.034603352971523	0.0	True	False	True	False	False	False	0.0	0.004801419448279366
chr4_152830678_T_C_b38	0.0286841	6.859614903654202	6.859614903654202	0	0	0	1	0	0	0	0	0	0	0	1	0	1	40.0	0.001	-2.425493897025244	0.7230760692205216	6.034603352971523	0.0	True	False	True	False	False	False	0.0	0.004801419448279366
chr4_152830678_T_C_b38	0.0703934	6.859614903654202	6.859614903654202	0	0	0	1	0	0	0	0	0	0	0	1	0	1	40.0	0.001	-2.425493897025244	0.7230760692205216	6.034603352971523	0.0	True	False	True	False	False	False	0.0	0.004801419448279366
chr9_131867012_G_A_b38	0.00287766	7.771910256435763	8.261784679514752	0	0	0	1	0	1	0	0	1	0	0	1	0	1	80.0	0.0	-20.39728903116626	0.0	0.116146580996336	0.0	True	False	True	False	False	False	0.0	0.004801400331297644
chr9_131867012_G_A_b38	0.0133236	7.771910256435763	8.261784679514752	0	0	0	1	0	1	0	0	1	0	0	1	0	1	80.0	0.0	-20.39728903116626	0.0	0.116146580996336	0.0	True	False	True	False	False	False	0.0	0.004801400331297644
chr9_131867012_G_A_b38	0.00287766	7.771910256435763	8.261784679514752	0	0	0	1	0	1	0	0	1	0	0	1	0	1	80.0	0.0	-20.39728903116626	0.0	0.116146580996336	0.0	True	False	True	False	False	False	0.0	0.004801400331297644
chr9_131867012_G_A_b38	0.0133236	7.771910256435763	8.261784679514752	0	0	0	1	0	1	0	0	1	0	0	1	0	1	80.0	0.0	-20.39728903116626	0.0	0.116146580996336	0.0	True	False	True	False	False	False	0.0	0.004801400331297644
chr3_13412766_G_T_b38	0.00116904	7.205635176410364	8.894807371368625	0	0	0	0	0	1	0	0	1	0	0	1	0	1	60.0	0.006	-3.0656953567247984	0.920934945325429	0.9309403918529569	0.0	True	False	True	False	False	False		0.004801342408635868
chr16_89906596_G_C_b38	0.033966	7.411556287811163	5.746203190540153	0	0	0	1	1	0	0	1	0	0	0	1	0	1	60.0	0.0	-4.336551283482244	0.7211884040311594	0.3462232682585622	0.03156360026680011	True	False	True	False	False	False	0.0	0.004801341724971428
chr16_89906596_G_C_b38	0.033966	7.411556287811163	5.746203190540153	0	0	0	1	1	0	0	1	0	0	0	1	0	1	60.0	0.0	-4.336551283482244	0.7211884040311594	0.3462232682585622	0.03156360026680011	True	False	True	False	False	False	0.0	0.004801341724971428
chr16_89906596_G_C_b38	0.033966	7.411556287811163	5.746203190540153	0	0	0	1	1	0	0	1	0	0	0	1	0	1	60.0	0.0	-4.336551283482244	0.7211884040311594	0.3462232682585622	0.03156360026680011	True	False	True	False	False	False	0.0	0.004801341724971428
chr3_121166689_G_A_b38	0.0014137	6.480044561926653	8.951828676824181	0	0	0	1	0	0	0	0	0	0	0	0	0	0	20.0	0.154	0.9349231022040636	4.477951566872577	7.330024148224652	0.8523145567305193	True	False	True	False	False	False		0.004801328632520512
chr3_48569268_A_G_b38	0.00303376	7.274479558773871	4.672828834461906	0	0	0	1	0	0	0	0	0	1	0	1	0	0	60.0	0.0	-2.370782284966648	0.4609527570453808	2.890009210588282	0.3820752262938778	True	False	True	False	False	False	0.0	0.004801321349118571
chr3_48569268_A_G_b38	0.00303376	7.274479558773871	4.672828834461906	0	0	0	1	0	0	0	0	0	1	0	1	0	0	60.0	0.0	-2.370782284966648	0.4609527570453808	2.890009210588282	0.3820752262938778	True	False	True	False	False	False	0.0	0.004801321349118571
chr3_48569268_A_G_b38	0.00303376	7.274479558773871	4.672828834461906	0	0	0	1	0	0	0	0	0	1	0	1	0	0	60.0	0.0	-2.370782284966648	0.4609527570453808	2.890009210588282	0.3820752262938778	True	False	True	False	False	False	0.0	0.004801321349118571
chr3_48569268_A_G_b38	0.00303376	7.274479558773871	4.672828834461906	0	0	0	1	0	0	0	0	0	1	0	1	0	0	60.0	0.0	-2.370782284966648	0.4609527570453808	2.890009210588282	0.3820752262938778	True	False	True	False	False	False	0.0	0.004801321349118571
chr3_48569268_A_G_b38	0.00303376	7.274479558773871	4.672828834461906	0	0	0	1	0	0	0	0	0	1	0	1	0	0	60.0	0.0	-2.370782284966648	0.4609527570453808	2.890009210588282	0.3820752262938778	True	False	True	False	False	False	0.0	0.004801321349118571
chr3_48569268_A_G_b38	0.00303376	7.274479558773871	4.672828834461906	0	0	0	1	0	0	0	0	0	1	0	1	0	0	60.0	0.0	-2.370782284966648	0.4609527570453808	2.890009210588282	0.3820752262938778	True	False	True	False	False	False	0.0	0.004801321349118571
chr3_48569268_A_G_b38	0.00303376	7.274479558773871	4.672828834461906	0	0	0	1	0	0	0	0	0	1	0	1	0	0	60.0	0.0	-2.370782284966648	0.4609527570453808	2.890009210588282	0.3820752262938778	True	False	True	False	False	False	0.0	0.004801321349118571
chr3_48569268_A_G_b38	0.00303376	7.274479558773871	4.672828834461906	0	0	0	1	0	0	0	0	0	1	0	1	0	0	60.0	0.0	-2.370782284966648	0.4609527570453808	2.890009210588282	0.3820752262938778	True	False	True	False	False	False	0.0	0.004801321349118571
chr3_48569268_A_G_b38	0.00303376	7.274479558773871	4.672828834461906	0	0	0	1	0	0	0	0	0	1	0	1	0	0	60.0	0.0	-2.370782284966648	0.4609527570453808	2.890009210588282	0.3820752262938778	True	False	True	False	False	False	0.0	0.004801321349118571
chr3_48569268_A_G_b38	0.00303376	7.274479558773871	4.672828834461906	0	0	0	1	0	0	0	0	0	1	0	1	0	0	60.0	0.0	-2.370782284966648	0.4609527570453808	2.890009210588282	0.3820752262938778	True	False	True	False	False	False	0.0	0.004801321349118571
chr3_48569268_A_G_b38	0.00303376	7.274479558773871	4.672828834461906	0	0	0	1	0	0	0	0	0	1	0	1	0	0	60.0	0.0	-2.370782284966648	0.4609527570453808	2.890009210588282	0.3820752262938778	True	False	True	False	False	False	0.0	0.004801321349118571
chr3_48569268_A_G_b38	0.00303376	7.274479558773871	4.672828834461906	0	0	0	1	0	0	0	0	0	1	0	1	0	0	60.0	0.0	-2.370782284966648	0.4609527570453808	2.890009210588282	0.3820752262938778	True	False	True	False	False	False	0.0	0.004801321349118571
chr3_48569268_A_G_b38	0.00303376	7.274479558773871	4.672828834461906	0	0	0	1	0	0	0	0	0	1	0	1	0	0	60.0	0.0	-2.370782284966648	0.4609527570453808	2.890009210588282	0.3820752262938778	True	False	True	False	False	False	0.0	0.004801321349118571
chr3_48569268_A_G_b38	0.00303376	7.274479558773871	4.672828834461906	0	0	0	1	0	0	0	0	0	1	0	1	0	0	60.0	0.0	-2.370782284966648	0.4609527570453808	2.890009210588282	0.3820752262938778	True	False	True	False	False	False	0.0	0.004801321349118571
chr3_48569268_A_G_b38	0.00303376	7.274479558773871	4.672828834461906	0	0	0	1	0	0	0	0	0	1	0	1	0	0	60.0	0.0	-2.370782284966648	0.4609527570453808	2.890009210588282	0.3820752262938778	True	False	True	False	False	False	0.0	0.004801321349118571
chr5_157322789_T_C_b38	0.0167473	7.1592919047975645	5.030437921392435	0	0	0	0	0	1	0	0	1	0	0	1	0	1	60.0	0.005	2.028776648921794	0.0	-0.9171912623991504	0.0	True	False	True	False	False	False	0.0	0.004801309950263428
chr5_157322789_T_C_b38	0.00435762	7.1592919047975645	5.030437921392435	0	0	0	0	0	1	0	0	1	0	0	1	0	1	60.0	0.005	2.028776648921794	0.0	-0.9171912623991504	0.0	True	False	True	False	False	False	0.0	0.004801309950263428
chr5_157322789_T_C_b38	0.0167473	7.1592919047975645	5.030437921392435	0	0	0	0	0	1	0	0	1	0	0	1	0	1	60.0	0.005	2.028776648921794	0.0	-0.9171912623991504	0.0	True	False	True	False	False	False	0.0	0.004801309950263428
chr5_157322789_T_C_b38	0.00435762	7.1592919047975645	5.030437921392435	0	0	0	0	0	1	0	0	1	0	0	1	0	1	60.0	0.005	2.028776648921794	0.0	-0.9171912623991504	0.0	True	False	True	False	False	False	0.0	0.004801309950263428
chr5_157322789_T_C_b38	0.00209902	7.1592919047975645	5.030437921392435	0	0	0	0	0	1	0	0	1	0	0	1	0	1	60.0	0.005	2.028776648921794	0.0	-0.9171912623991504	0.0	True	False	True	False	False	False	0.0	0.004801309950263428
chr5_157322789_T_C_b38	0.00209902	7.1592919047975645	5.030437921392435	0	0	0	0	0	1	0	0	1	0	0	1	0	1	60.0	0.005	2.028776648921794	0.0	-0.9171912623991504	0.0	True	False	True	False	False	False	0.0	0.004801309950263428
chr5_157322789_T_C_b38	0.00435762	7.1592919047975645	5.030437921392435	0	0	0	0	0	1	0	0	1	0	0	1	0	1	60.0	0.005	2.028776648921794	0.0	-0.9171912623991504	0.0	True	False	True	False	False	False	0.0	0.004801309950263428
chr5_157322789_T_C_b38	0.00209902	7.1592919047975645	5.030437921392435	0	0	0	0	0	1	0	0	1	0	0	1	0	1	60.0	0.005	2.028776648921794	0.0	-0.9171912623991504	0.0	True	False	True	False	False	False	0.0	0.004801309950263428
chr5_157322789_T_C_b38	0.0167473	7.1592919047975645	5.030437921392435	0	0	0	0	0	1	0	0	1	0	0	1	0	1	60.0	0.005	2.028776648921794	0.0	-0.9171912623991504	0.0	True	False	True	False	False	False	0.0	0.004801309950263428
chr2_200944948_C_A_b38	0.0051482	7.528869256642251	7.489970898834801	0	0	0	1	1	1	0	1	1	1	0	1	1	1	60.0	0.026	-0.3423564828630656	0.0	5.749479408058178	0.0	True	False	True	False	False	False	0.0	0.00480129536094223
chr2_200944948_C_A_b38	0.0051482	7.528869256642251	7.489970898834801	0	0	0	1	1	1	0	1	1	1	0	1	1	1	60.0	0.026	-0.3423564828630656	0.0	5.749479408058178	0.0	True	False	True	False	False	False	0.0	0.00480129536094223
chr1_173829600_C_T_b38	0.0064777	6.966967138613983	6.966024187106113	0	0	1	0	0	0	0	0	0	1	0	0	0	1	50.0	0.002	-5.896879411822606	0.4534940379151182	0.0238543208685513	0.0	True	False	True	False	False	False	0.0	0.004801267141157751
chr1_173829600_C_T_b38	0.0292716	6.966967138613983	6.966024187106113	0	0	1	0	0	0	0	0	0	1	0	0	0	1	50.0	0.002	-5.896879411822606	0.4534940379151182	0.0238543208685513	0.0	True	False	True	False	False	False	0.0	0.004801267141157751
chr5_98903686_C_T_b38	0.0040191	6.668228248417403	4.663439094112067	0	0	0	1	0	1	0	0	1	0	0	1	0	1	20.0	0.003	1.0168422055353274	0.0	-1.8372320324217029	0.0	True	False	True	False	False	False	0.0	0.004801261448977704
chr5_98903686_C_T_b38	0.0040191	6.668228248417403	4.663439094112067	0	0	0	1	0	1	0	0	1	0	0	1	0	1	20.0	0.003	1.0168422055353274	0.0	-1.8372320324217029	0.0	True	False	True	False	False	False	0.0	0.004801261448977704
chr5_98903686_C_T_b38	0.00310964	6.668228248417403	4.663439094112067	0	0	0	1	0	1	0	0	1	0	0	1	0	1	20.0	0.003	1.0168422055353274	0.0	-1.8372320324217029	0.0	True	False	True	False	False	False	0.0	0.004801261448977704
chr5_98903686_C_T_b38	0.0040191	6.668228248417403	4.663439094112067	0	0	0	1	0	1	0	0	1	0	0	1	0	1	20.0	0.003	1.0168422055353274	0.0	-1.8372320324217029	0.0	True	False	True	False	False	False	0.0	0.004801261448977704
chr5_98903686_C_T_b38	0.00310964	6.668228248417403	4.663439094112067	0	0	0	1	0	1	0	0	1	0	0	1	0	1	20.0	0.003	1.0168422055353274	0.0	-1.8372320324217029	0.0	True	False	True	False	False	False	0.0	0.004801261448977704
chr5_98903686_C_T_b38	0.00310964	6.668228248417403	4.663439094112067	0	0	0	1	0	1	0	0	1	0	0	1	0	1	20.0	0.003	1.0168422055353274	0.0	-1.8372320324217029	0.0	True	False	True	False	False	False	0.0	0.004801261448977704
chr3_48408549_T_C_b38	0.0537857	7.454141078146678	6.659293919683638	0	0	1	1	0	1	0	0	1	1	0	1	0	1	60.0	0.0	-1.484352005057881	0.0	-7.604919393365527	0.0	True	False	True	False	False	False	0.0	0.0048012601206587026
chr3_48408549_T_C_b38	0.0408349	7.454141078146678	6.659293919683638	0	0	1	1	0	1	0	0	1	1	0	1	0	1	60.0	0.0	-1.484352005057881	0.0	-7.604919393365527	0.0	True	False	True	False	False	False	0.0	0.0048012601206587026
chr3_48408549_T_C_b38	0.0408349	7.454141078146678	6.659293919683638	0	0	1	1	0	1	0	0	1	1	0	1	0	1	60.0	0.0	-1.484352005057881	0.0	-7.604919393365527	0.0	True	False	True	False	False	False	0.0	0.0048012601206587026
chr3_48408549_T_C_b38	0.0537857	7.454141078146678	6.659293919683638	0	0	1	1	0	1	0	0	1	1	0	1	0	1	60.0	0.0	-1.484352005057881	0.0	-7.604919393365527	0.0	True	False	True	False	False	False	0.0	0.0048012601206587026
chr3_48408549_T_C_b38	0.0537857	7.454141078146678	6.659293919683638	0	0	1	1	0	1	0	0	1	1	0	1	0	1	60.0	0.0	-1.484352005057881	0.0	-7.604919393365527	0.0	True	False	True	False	False	False	0.0	0.0048012601206587026
chr3_48408549_T_C_b38	0.0408349	7.454141078146678	6.659293919683638	0	0	1	1	0	1	0	0	1	1	0	1	0	1	60.0	0.0	-1.484352005057881	0.0	-7.604919393365527	0.0	True	False	True	False	False	False	0.0	0.0048012601206587026
chr3_48408549_T_C_b38	0.0408349	7.454141078146678	6.659293919683638	0	0	1	1	0	1	0	0	1	1	0	1	0	1	60.0	0.0	-1.484352005057881	0.0	-7.604919393365527	0.0	True	False	True	False	False	False	0.0	0.0048012601206587026
chr3_48408549_T_C_b38	0.0408349	7.454141078146678	6.659293919683638	0	0	1	1	0	1	0	0	1	1	0	1	0	1	60.0	0.0	-1.484352005057881	0.0	-7.604919393365527	0.0	True	False	True	False	False	False	0.0	0.0048012601206587026
chr3_48408549_T_C_b38	0.0537857	7.454141078146678	6.659293919683638	0	0	1	1	0	1	0	0	1	1	0	1	0	1	60.0	0.0	-1.484352005057881	0.0	-7.604919393365527	0.0	True	False	True	False	False	False	0.0	0.0048012601206587026
chr3_48408549_T_C_b38	0.0537857	7.454141078146678	6.659293919683638	0	0	1	1	0	1	0	0	1	1	0	1	0	1	60.0	0.0	-1.484352005057881	0.0	-7.604919393365527	0.0	True	False	True	False	False	False	0.0	0.0048012601206587026
chr3_48408549_T_C_b38	0.0537857	7.454141078146678	6.659293919683638	0	0	1	1	0	1	0	0	1	1	0	1	0	1	60.0	0.0	-1.484352005057881	0.0	-7.604919393365527	0.0	True	False	True	False	False	False	0.0	0.0048012601206587026
chr3_48408549_T_C_b38	0.0537857	7.454141078146678	6.659293919683638	0	0	1	1	0	1	0	0	1	1	0	1	0	1	60.0	0.0	-1.484352005057881	0.0	-7.604919393365527	0.0	True	False	True	False	False	False	0.0	0.0048012601206587026
chr3_48408549_T_C_b38	0.0408349	7.454141078146678	6.659293919683638	0	0	1	1	0	1	0	0	1	1	0	1	0	1	60.0	0.0	-1.484352005057881	0.0	-7.604919393365527	0.0	True	False	True	False	False	False	0.0	0.0048012601206587026
chr3_48408549_T_C_b38	0.0408349	7.454141078146678	6.659293919683638	0	0	1	1	0	1	0	0	1	1	0	1	0	1	60.0	0.0	-1.484352005057881	0.0	-7.604919393365527	0.0	True	False	True	False	False	False	0.0	0.0048012601206587026
chr3_48408549_T_C_b38	0.0408349	7.454141078146678	6.659293919683638	0	0	1	1	0	1	0	0	1	1	0	1	0	1	60.0	0.0	-1.484352005057881	0.0	-7.604919393365527	0.0	True	False	True	False	False	False	0.0	0.0048012601206587026
chr3_48408549_T_C_b38	0.0537857	7.454141078146678	6.659293919683638	0	0	1	1	0	1	0	0	1	1	0	1	0	1	60.0	0.0	-1.484352005057881	0.0	-7.604919393365527	0.0	True	False	True	False	False	False	0.0	0.0048012601206587026
chr3_48408549_T_C_b38	0.0408349	7.454141078146678	6.659293919683638	0	0	1	1	0	1	0	0	1	1	0	1	0	1	60.0	0.0	-1.484352005057881	0.0	-7.604919393365527	0.0	True	False	True	False	False	False	0.0	0.0048012601206587026
chr3_48408549_T_C_b38	0.0537857	7.454141078146678	6.659293919683638	0	0	1	1	0	1	0	0	1	1	0	1	0	1	60.0	0.0	-1.484352005057881	0.0	-7.604919393365527	0.0	True	False	True	False	False	False	0.0	0.0048012601206587026
chr3_48408549_T_C_b38	0.0537857	7.454141078146678	6.659293919683638	0	0	1	1	0	1	0	0	1	1	0	1	0	1	60.0	0.0	-1.484352005057881	0.0	-7.604919393365527	0.0	True	False	True	False	False	False	0.0	0.0048012601206587026
chr3_48408549_T_C_b38	0.0408349	7.454141078146678	6.659293919683638	0	0	1	1	0	1	0	0	1	1	0	1	0	1	60.0	0.0	-1.484352005057881	0.0	-7.604919393365527	0.0	True	False	True	False	False	False	0.0	0.0048012601206587026
chr1_117895806_G_A_b38	0.00169508	6.93537044601511	6.697034247666484	0	0	0	0	1	0	0	1	0	1	0	1	0	1	40.0	0.0	-7.809584490689674	0.0	3.104903487418305	0.0	True	False	True	False	False	False	0.0	0.004801215352166752
chr1_117895806_G_A_b38	0.00105352	6.93537044601511	6.697034247666484	0	0	0	0	1	0	0	1	0	1	0	1	0	1	40.0	0.0	-7.809584490689674	0.0	3.104903487418305	0.0	True	False	True	False	False	False	0.0	0.004801215352166752
chr5_134685992_G_A_b38	0.00279288	6.683360945766275	6.682108597449809	0	0	0	0	0	0	0	0	0	0	0	1	0	1	20.0	0.0	1.7787433249482956	25.49076994249216	-2.504678970979917	0.507044722075193	True	False	True	False	False	False	0.0	0.004801189204159578
chr5_134685992_G_A_b38	0.00279288	6.683360945766275	6.682108597449809	0	0	0	0	0	0	0	0	0	0	0	1	0	1	20.0	0.0	1.7787433249482956	25.49076994249216	-2.504678970979917	0.507044722075193	True	False	True	False	False	False	0.0	0.004801189204159578
chr5_134685992_G_A_b38	0.00918359	6.683360945766275	6.682108597449809	0	0	0	0	0	0	0	0	0	0	0	1	0	1	20.0	0.0	1.7787433249482956	25.49076994249216	-2.504678970979917	0.507044722075193	True	False	True	False	False	False	0.0	0.004801189204159578
chr5_134685992_G_A_b38	0.00918359	6.683360945766275	6.682108597449809	0	0	0	0	0	0	0	0	0	0	0	1	0	1	20.0	0.0	1.7787433249482956	25.49076994249216	-2.504678970979917	0.507044722075193	True	False	True	False	False	False	0.0	0.004801189204159578
chr7_151042267_A_T_b38	0.00183357	7.539027055823995	5.075173815233827	0	0	1	1	0	0	0	1	0	0	0	1	0	1	60.0	0.0	-4.749575968169448	0.0	4.128403943950588	2.580423027480742	True	False	True	False	False	False	0.0	0.004801183711946849
chr7_151042267_A_T_b38	0.00183357	7.539027055823995	5.075173815233827	0	0	1	1	0	0	0	1	0	0	0	1	0	1	60.0	0.0	-4.749575968169448	0.0	4.128403943950588	2.580423027480742	True	False	True	False	False	False	0.0	0.004801183711946849
chr7_151042267_A_T_b38	0.00183357	7.539027055823995	5.075173815233827	0	0	1	1	0	0	0	1	0	0	0	1	0	1	60.0	0.0	-4.749575968169448	0.0	4.128403943950588	2.580423027480742	True	False	True	False	False	False	0.0	0.004801183711946849
chr7_151042267_A_T_b38	0.00183357	7.539027055823995	5.075173815233827	0	0	1	1	0	0	0	1	0	0	0	1	0	1	60.0	0.0	-4.749575968169448	0.0	4.128403943950588	2.580423027480742	True	False	True	False	False	False	0.0	0.004801183711946849
chr7_151042267_A_T_b38	0.00183357	7.539027055823995	5.075173815233827	0	0	1	1	0	0	0	1	0	0	0	1	0	1	60.0	0.0	-4.749575968169448	0.0	4.128403943950588	2.580423027480742	True	False	True	False	False	False	0.0	0.004801183711946849
chr7_151042267_A_T_b38	0.00183357	7.539027055823995	5.075173815233827	0	0	1	1	0	0	0	1	0	0	0	1	0	1	60.0	0.0	-4.749575968169448	0.0	4.128403943950588	2.580423027480742	True	False	True	False	False	False	0.0	0.004801183711946849
chr8_22605242_A_C_b38	0.00410245	7.945909598613133	5.176149732573829	1	0	0	0	1	1	1	1	1	1	1	1	0	0	70.0	0.0	-3.583592584047738	1.1139773596938158	3.0464753313754827	0.0	False	True	True	False	False	False	0.0	0.004801181182355867
chr8_22605242_A_C_b38	0.00410245	7.945909598613133	5.176149732573829	1	0	0	0	1	1	1	1	1	1	1	1	0	0	70.0	0.0	-3.583592584047738	1.1139773596938158	3.0464753313754827	0.0	False	True	True	False	False	False	0.0	0.004801181182355867
chr8_22605242_A_C_b38	0.00305338	7.945909598613133	5.176149732573829	1	0	0	0	1	1	1	1	1	1	1	1	0	0	70.0	0.0	-3.583592584047738	1.1139773596938158	3.0464753313754827	0.0	False	True	True	False	False	False	0.0	0.004801181182355867
chr8_22605242_A_C_b38	0.00410245	7.945909598613133	5.176149732573829	1	0	0	0	1	1	1	1	1	1	1	1	0	0	70.0	0.0	-3.583592584047738	1.1139773596938158	3.0464753313754827	0.0	False	True	True	False	False	False	0.0	0.004801181182355867
chr8_22605242_A_C_b38	0.00410245	7.945909598613133	5.176149732573829	1	0	0	0	1	1	1	1	1	1	1	1	0	0	70.0	0.0	-3.583592584047738	1.1139773596938158	3.0464753313754827	0.0	False	True	True	False	False	False	0.0	0.004801181182355867
chr8_22605242_A_C_b38	0.00305338	7.945909598613133	5.176149732573829	1	0	0	0	1	1	1	1	1	1	1	1	0	0	70.0	0.0	-3.583592584047738	1.1139773596938158	3.0464753313754827	0.0	False	True	True	False	False	False	0.0	0.004801181182355867
chr8_22605242_A_C_b38	0.00305338	7.945909598613133	5.176149732573829	1	0	0	0	1	1	1	1	1	1	1	1	0	0	70.0	0.0	-3.583592584047738	1.1139773596938158	3.0464753313754827	0.0	False	True	True	False	False	False	0.0	0.004801181182355867
chr8_22605242_A_C_b38	0.00305338	7.945909598613133	5.176149732573829	1	0	0	0	1	1	1	1	1	1	1	1	0	0	70.0	0.0	-3.583592584047738	1.1139773596938158	3.0464753313754827	0.0	False	True	True	False	False	False	0.0	0.004801181182355867
chr8_22605242_A_C_b38	0.00410245	7.945909598613133	5.176149732573829	1	0	0	0	1	1	1	1	1	1	1	1	0	0	70.0	0.0	-3.583592584047738	1.1139773596938158	3.0464753313754827	0.0	False	True	True	False	False	False	0.0	0.004801181182355867
chr8_22605242_A_C_b38	0.00305338	7.945909598613133	5.176149732573829	1	0	0	0	1	1	1	1	1	1	1	1	0	0	70.0	0.0	-3.583592584047738	1.1139773596938158	3.0464753313754827	0.0	False	True	True	False	False	False	0.0	0.004801181182355867
chr3_194458284_T_C_b38	0.00776933	7.01301578963963	6.617402977974478	0	0	1	0	1	0	0	1	0	0	0	1	0	1	40.0	0.072	-0.4191202538928427	5.300416169743109	5.967137549154657	0.0	True	False	True	False	False	False	0.0	0.0048011390668878185
chr3_194458284_T_C_b38	0.0331445	7.01301578963963	6.617402977974478	0	0	1	0	1	0	0	1	0	0	0	1	0	1	40.0	0.072	-0.4191202538928427	5.300416169743109	5.967137549154657	0.0	True	False	True	False	False	False	0.0	0.0048011390668878185
chr19_35513269_C_A_b38	0.00849569	7.527793987721444	5.3612921657094255	0	0	0	1	1	1	0	0	1	1	0	1	0	0	60.0	0.002	2.7639724120869493	8.802547196552881	-1.0064210603432286	3.4543556580141797	False	True	True	False	False	False	0.0	0.0048011349834013286
chr19_35513269_C_A_b38	0.00849569	7.527793987721444	5.3612921657094255	0	0	0	1	1	1	0	0	1	1	0	1	0	0	60.0	0.002	2.7639724120869493	8.802547196552881	-1.0064210603432286	3.4543556580141797	False	True	True	False	False	False	0.0	0.0048011349834013286
chr1_1925663_A_G_b38	0.00124812	7.893198869544609	4.787491742782046	0	0	0	1	0	0	0	1	0	0	0	1	0	0	80.0	0.0	3.945464461945916	11.793936301337476	8.84774721439814	0.0	True	False	True	False	False	False	0.0	0.004801132406925511
chr1_1925663_A_G_b38	0.00124812	7.893198869544609	4.787491742782046	0	0	0	1	0	0	0	1	0	0	0	1	0	0	80.0	0.0	3.945464461945916	11.793936301337476	8.84774721439814	0.0	True	False	True	False	False	False	0.0	0.004801132406925511
chr1_1925663_A_G_b38	0.00124812	7.893198869544609	4.787491742782046	0	0	0	1	0	0	0	1	0	0	0	1	0	0	80.0	0.0	3.945464461945916	11.793936301337476	8.84774721439814	0.0	True	False	True	False	False	False	0.0	0.004801132406925511
chr1_1925663_A_G_b38	0.0016451	7.893198869544609	4.787491742782046	0	0	0	1	0	0	0	1	0	0	0	1	0	0	80.0	0.0	3.945464461945916	11.793936301337476	8.84774721439814	0.0	True	False	True	False	False	False	0.0	0.004801132406925511
chr1_1925663_A_G_b38	0.0016451	7.893198869544609	4.787491742782046	0	0	0	1	0	0	0	1	0	0	0	1	0	0	80.0	0.0	3.945464461945916	11.793936301337476	8.84774721439814	0.0	True	False	True	False	False	False	0.0	0.004801132406925511
chr1_1925663_A_G_b38	0.0016451	7.893198869544609	4.787491742782046	0	0	0	1	0	0	0	1	0	0	0	1	0	0	80.0	0.0	3.945464461945916	11.793936301337476	8.84774721439814	0.0	True	False	True	False	False	False	0.0	0.004801132406925511
chr1_1925663_A_G_b38	0.00124812	7.893198869544609	4.787491742782046	0	0	0	1	0	0	0	1	0	0	0	1	0	0	80.0	0.0	3.945464461945916	11.793936301337476	8.84774721439814	0.0	True	False	True	False	False	False	0.0	0.004801132406925511
chr1_1925663_A_G_b38	0.0016451	7.893198869544609	4.787491742782046	0	0	0	1	0	0	0	1	0	0	0	1	0	0	80.0	0.0	3.945464461945916	11.793936301337476	8.84774721439814	0.0	True	False	True	False	False	False	0.0	0.004801132406925511
chr1_1925663_A_G_b38	0.00124812	7.893198869544609	4.787491742782046	0	0	0	1	0	0	0	1	0	0	0	1	0	0	80.0	0.0	3.945464461945916	11.793936301337476	8.84774721439814	0.0	True	False	True	False	False	False	0.0	0.004801132406925511
chr1_1925663_A_G_b38	0.0016451	7.893198869544609	4.787491742782046	0	0	0	1	0	0	0	1	0	0	0	1	0	0	80.0	0.0	3.945464461945916	11.793936301337476	8.84774721439814	0.0	True	False	True	False	False	False	0.0	0.004801132406925511
chr1_1925663_A_G_b38	0.0016451	7.893198869544609	4.787491742782046	0	0	0	1	0	0	0	1	0	0	0	1	0	0	80.0	0.0	3.945464461945916	11.793936301337476	8.84774721439814	0.0	True	False	True	False	False	False	0.0	0.004801132406925511
chr1_1925663_A_G_b38	0.00124812	7.893198869544609	4.787491742782046	0	0	0	1	0	0	0	1	0	0	0	1	0	0	80.0	0.0	3.945464461945916	11.793936301337476	8.84774721439814	0.0	True	False	True	False	False	False	0.0	0.004801132406925511
chr1_1925663_A_G_b38	0.00124812	7.893198869544609	4.787491742782046	0	0	0	1	0	0	0	1	0	0	0	1	0	0	80.0	0.0	3.945464461945916	11.793936301337476	8.84774721439814	0.0	True	False	True	False	False	False	0.0	0.004801132406925511
chr1_1925663_A_G_b38	0.00124812	7.893198869544609	4.787491742782046	0	0	0	1	0	0	0	1	0	0	0	1	0	0	80.0	0.0	3.945464461945916	11.793936301337476	8.84774721439814	0.0	True	False	True	False	False	False	0.0	0.004801132406925511
chr1_1925663_A_G_b38	0.0016451	7.893198869544609	4.787491742782046	0	0	0	1	0	0	0	1	0	0	0	1	0	0	80.0	0.0	3.945464461945916	11.793936301337476	8.84774721439814	0.0	True	False	True	False	False	False	0.0	0.004801132406925511
chr1_1925663_A_G_b38	0.0016451	7.893198869544609	4.787491742782046	0	0	0	1	0	0	0	1	0	0	0	1	0	0	80.0	0.0	3.945464461945916	11.793936301337476	8.84774721439814	0.0	True	False	True	False	False	False	0.0	0.004801132406925511
chr8_123431066_G_A_b38	0.0210914	6.9411900550683745	6.913737350659685	0	0	0	0	0	0	0	0	0	0	0	0	0	1	60.0	0.001	-1.1325625283800689	5.541959913829791	2.3878547551058418	0.0	True	False	True	False	False	False	0.0	0.004801105023365705
chr8_123431066_G_A_b38	0.0171817	6.9411900550683745	6.913737350659685	0	0	0	0	0	0	0	0	0	0	0	0	0	1	60.0	0.001	-1.1325625283800689	5.541959913829791	2.3878547551058418	0.0	True	False	True	False	False	False	0.0	0.004801105023365705
chr8_123431066_G_A_b38	0.0171817	6.9411900550683745	6.913737350659685	0	0	0	0	0	0	0	0	0	0	0	0	0	1	60.0	0.001	-1.1325625283800689	5.541959913829791	2.3878547551058418	0.0	True	False	True	False	False	False	0.0	0.004801105023365705
chr8_123431066_G_A_b38	0.0210914	6.9411900550683745	6.913737350659685	0	0	0	0	0	0	0	0	0	0	0	0	0	1	60.0	0.001	-1.1325625283800689	5.541959913829791	2.3878547551058418	0.0	True	False	True	False	False	False	0.0	0.004801105023365705
chr8_123431066_G_A_b38	0.0171817	6.9411900550683745	6.913737350659685	0	0	0	0	0	0	0	0	0	0	0	0	0	1	60.0	0.001	-1.1325625283800689	5.541959913829791	2.3878547551058418	0.0	True	False	True	False	False	False	0.0	0.004801105023365705
chr8_123431066_G_A_b38	0.0210914	6.9411900550683745	6.913737350659685	0	0	0	0	0	0	0	0	0	0	0	0	0	1	60.0	0.001	-1.1325625283800689	5.541959913829791	2.3878547551058418	0.0	True	False	True	False	False	False	0.0	0.004801105023365705
chr11_17468954_C_T_b38	0.00496764	7.045776576879511	7.044905117129371	0	0	0	1	0	0	0	0	0	0	0	0	0	1	60.0	0.0	-8.49220788017415	1.0005376167745492	-2.1746992654691724	0.0	True	False	True	False	False	False	0.0	0.004801102582251963
chr11_17468954_C_T_b38	0.00496764	7.045776576879511	7.044905117129371	0	0	0	1	0	0	0	0	0	0	0	0	0	1	60.0	0.0	-8.49220788017415	1.0005376167745492	-2.1746992654691724	0.0	True	False	True	False	False	False	0.0	0.004801102582251963
chr11_17468954_C_T_b38	0.00394017	7.045776576879511	7.044905117129371	0	0	0	1	0	0	0	0	0	0	0	0	0	1	60.0	0.0	-8.49220788017415	1.0005376167745492	-2.1746992654691724	0.0	True	False	True	False	False	False	0.0	0.004801102582251963
chr11_17468954_C_T_b38	0.00394017	7.045776576879511	7.044905117129371	0	0	0	1	0	0	0	0	0	0	0	0	0	1	60.0	0.0	-8.49220788017415	1.0005376167745492	-2.1746992654691724	0.0	True	False	True	False	False	False	0.0	0.004801102582251963
chr11_17468954_C_T_b38	0.00394017	7.045776576879511	7.044905117129371	0	0	0	1	0	0	0	0	0	0	0	0	0	1	60.0	0.0	-8.49220788017415	1.0005376167745492	-2.1746992654691724	0.0	True	False	True	False	False	False	0.0	0.004801102582251963
chr11_17468954_C_T_b38	0.00496764	7.045776576879511	7.044905117129371	0	0	0	1	0	0	0	0	0	0	0	0	0	1	60.0	0.0	-8.49220788017415	1.0005376167745492	-2.1746992654691724	0.0	True	False	True	False	False	False	0.0	0.004801102582251963
chr12_56434451_A_G_b38	0.0110735	7.262628600974241	5.3981627015177525	0	0	0	1	0	0	0	0	0	0	0	0	0	1	60.0	0.0	8.03369841531442	6.04745344925559	2.930532635147003	0.6106194218447456	True	False	True	False	False	False	0.0	0.004801081063010019
chr12_56434451_A_G_b38	0.0110735	7.262628600974241	5.3981627015177525	0	0	0	1	0	0	0	0	0	0	0	0	0	1	60.0	0.0	8.03369841531442	6.04745344925559	2.930532635147003	0.6106194218447456	True	False	True	False	False	False	0.0	0.004801081063010019
chr12_56434451_A_G_b38	0.0110735	7.262628600974241	5.3981627015177525	0	0	0	1	0	0	0	0	0	0	0	0	0	1	60.0	0.0	8.03369841531442	6.04745344925559	2.930532635147003	0.6106194218447456	True	False	True	False	False	False	0.0	0.004801081063010019
chr12_56434451_A_G_b38	0.0110735	7.262628600974241	5.3981627015177525	0	0	0	1	0	0	0	0	0	0	0	0	0	1	60.0	0.0	8.03369841531442	6.04745344925559	2.930532635147003	0.6106194218447456	True	False	True	False	False	False	0.0	0.004801081063010019
chr3_133812117_A_G_b38	0.0198314	6.823286122355687	6.823286122355687	0	0	1	0	0	1	0	0	1	0	0	1	0	1	20.0	0.124	-6.480150906874083	0.0	6.133916092142442	2.416366367650283	True	False	True	False	False	False	0.0	0.004801079537719279
chr3_133812117_A_G_b38	0.0136747	6.823286122355687	6.823286122355687	0	0	1	0	0	1	0	0	1	0	0	1	0	1	20.0	0.124	-6.480150906874083	0.0	6.133916092142442	2.416366367650283	True	False	True	False	False	False	0.0	0.004801079537719279
chr10_103991652_C_T_b38	0.00252821	6.902742737158593	6.70196036600254	0	0	0	0	1	0	0	1	0	0	0	1	0	1	40.0	0.0	-18.107652138213627	0.0	-0.2400184347400227	0.7657464424251543	True	False	True	False	False	False	0.0	0.004801061469366883
chr10_103991652_C_T_b38	0.00252821	6.902742737158593	6.70196036600254	0	0	0	0	1	0	0	1	0	0	0	1	0	1	40.0	0.0	-18.107652138213627	0.0	-0.2400184347400227	0.7657464424251543	True	False	True	False	False	False	0.0	0.004801061469366883
chr18_685158_G_C_b38	0.0203189	6.638567789166521	6.637258031284457	0	0	0	1	0	0	0	0	0	0	0	1	0	1	30.0	0.0	-3.082829193229736	0.0	-1.6294847471507694	0.0	True	False	True	False	False	False	0.0	0.0048010156387804275
chr18_685158_G_C_b38	0.0203189	6.638567789166521	6.637258031284457	0	0	0	1	0	0	0	0	0	0	0	1	0	1	30.0	0.0	-3.082829193229736	0.0	-1.6294847471507694	0.0	True	False	True	False	False	False	0.0	0.0048010156387804275
chr18_685158_G_C_b38	0.0203189	6.638567789166521	6.637258031284457	0	0	0	1	0	0	0	0	0	0	0	1	0	1	30.0	0.0	-3.082829193229736	0.0	-1.6294847471507694	0.0	True	False	True	False	False	False	0.0	0.0048010156387804275
chr18_685158_G_C_b38	0.0203189	6.638567789166521	6.637258031284457	0	0	0	1	0	0	0	0	0	0	0	1	0	1	30.0	0.0	-3.082829193229736	0.0	-1.6294847471507694	0.0	True	False	True	False	False	False	0.0	0.0048010156387804275
chr12_549705_A_G_b38	0.00234963	7.29641326877392	4.1588830833596715	0	0	1	0	0	0	0	0	0	1	0	1	0	1	60.0	0.003	-4.060186107051925	0.0	11.998537846654123	1.1654648091507909	True	False	True	False	False	False	0.3834	0.004801001958828124
chr12_549705_A_G_b38	0.00234963	7.29641326877392	4.1588830833596715	0	0	1	0	0	0	0	0	0	1	0	1	0	1	60.0	0.003	-4.060186107051925	0.0	11.998537846654123	1.1654648091507909	True	False	True	False	False	False	0.3834	0.004801001958828124
chr12_549705_A_G_b38	0.00520378	7.29641326877392	4.1588830833596715	0	0	1	0	0	0	0	0	0	1	0	1	0	1	60.0	0.003	-4.060186107051925	0.0	11.998537846654123	1.1654648091507909	True	False	True	False	False	False	0.3834	0.004801001958828124
chr12_549705_A_G_b38	0.00520378	7.29641326877392	4.1588830833596715	0	0	1	0	0	0	0	0	0	1	0	1	0	1	60.0	0.003	-4.060186107051925	0.0	11.998537846654123	1.1654648091507909	True	False	True	False	False	False	0.3834	0.004801001958828124
chr10_114950011_G_A_b38	0.0126691	7.037905963447182	6.9874902470009905	0	0	0	0	0	0	0	0	0	0	0	1	0	1	60.0	0.007	-8.295864646454648	0.0	1.6339237258390682	0.046044235793310406	True	False	True	False	False	False	0.0	0.004800931386824134
chr10_114950011_G_A_b38	0.0126691	7.037905963447182	6.9874902470009905	0	0	0	0	0	0	0	0	0	0	0	1	0	1	60.0	0.007	-8.295864646454648	0.0	1.6339237258390682	0.046044235793310406	True	False	True	False	False	False	0.0	0.004800931386824134
chr10_114950011_G_A_b38	0.00207904	7.037905963447182	6.9874902470009905	0	0	0	0	0	0	0	0	0	0	0	1	0	1	60.0	0.007	-8.295864646454648	0.0	1.6339237258390682	0.046044235793310406	True	False	True	False	False	False	0.0	0.004800931386824134
chr10_114950011_G_A_b38	0.00207904	7.037905963447182	6.9874902470009905	0	0	0	0	0	0	0	0	0	0	0	1	0	1	60.0	0.007	-8.295864646454648	0.0	1.6339237258390682	0.046044235793310406	True	False	True	False	False	False	0.0	0.004800931386824134
chr5_146133987_G_A_b38	0.00140094	6.993932975223189	6.810142450115136	0	0	0	0	0	0	0	0	0	0	0	1	0	1	60.0	0.003	-2.7397490528721185	0.6061897313290214	0.972592582693096	0.7955226392347895	True	False	True	False	False	False	0.0	0.004800903476384147
chr5_146133987_G_A_b38	0.00140094	6.993932975223189	6.810142450115136	0	0	0	0	0	0	0	0	0	0	0	1	0	1	60.0	0.003	-2.7397490528721185	0.6061897313290214	0.972592582693096	0.7955226392347895	True	False	True	False	False	False	0.0	0.004800903476384147
chr5_146133987_G_A_b38	0.00140094	6.993932975223189	6.810142450115136	0	0	0	0	0	0	0	0	0	0	0	1	0	1	60.0	0.003	-2.7397490528721185	0.6061897313290214	0.972592582693096	0.7955226392347895	True	False	True	False	False	False	0.0	0.004800903476384147
chr2_241021416_A_G_b38	0.147704	6.836259277277067	9.090204570736201	0	0	1	0	0	0	0	0	0	0	0	1	0	0	40.0	0.038	-10.965256248178155	0.0	8.45531727972456	2.1169560434645964	True	False	True	False	False	False		0.004800886203232493
chr3_178826796_G_A_b38	0.00358589	7.097548850614793	6.946013991099227	0	0	0	0	1	1	0	0	1	1	0	1	0	0	40.0	0.835	-5.63524387280014	0.8456819393880544	2.008094066938277	0.0	True	False	True	False	False	False		0.004800869657947796
chr3_39136053_G_A_b38	0.017354	6.091309882077698	4.969813299576001	0	0	1	0	0	0	0	0	0	0	0	1	0	0	40.0	0.001	-8.384972473027014	20.869078282435236	-4.938790434541318	0.0	True	False	True	False	False	False	0.0	0.004800837875562962
chr3_39136053_G_A_b38	0.017354	6.091309882077698	4.969813299576001	0	0	1	0	0	0	0	0	0	0	0	1	0	0	40.0	0.001	-8.384972473027014	20.869078282435236	-4.938790434541318	0.0	True	False	True	False	False	False	0.0	0.004800837875562962
chr3_39136053_G_A_b38	0.017354	6.091309882077698	4.969813299576001	0	0	1	0	0	0	0	0	0	0	0	1	0	0	40.0	0.001	-8.384972473027014	20.869078282435236	-4.938790434541318	0.0	True	False	True	False	False	False	0.0	0.004800837875562962
chr3_39136053_G_A_b38	0.017354	6.091309882077698	4.969813299576001	0	0	1	0	0	0	0	0	0	0	0	1	0	0	40.0	0.001	-8.384972473027014	20.869078282435236	-4.938790434541318	0.0	True	False	True	False	False	False	0.0	0.004800837875562962
chr3_39136053_G_A_b38	0.017354	6.091309882077698	4.969813299576001	0	0	1	0	0	0	0	0	0	0	0	1	0	0	40.0	0.001	-8.384972473027014	20.869078282435236	-4.938790434541318	0.0	True	False	True	False	False	False	0.0	0.004800837875562962
chr8_143473312_T_C_b38	0.0184522	7.640123172695364	7.643003635560718	0	0	1	0	0	1	0	1	1	1	0	1	0	1	60.0	0.0	-4.957857959099857	0.0	-0.5045538637778506	0.0	True	False	True	False	False	False	0.0	0.004800820300258444
chr4_128018929_G_A_b38	0.00212581	7.123672785204607	7.048386408721883	0	0	1	0	0	0	0	0	0	0	0	0	0	1	60.0	0.005	-17.645444193455127	0.0	-1.733987609090562	0.45889787892551226	True	False	True	False	False	False	0.0	0.004800815947600323
chr4_128018929_G_A_b38	0.00212581	7.123672785204607	7.048386408721883	0	0	1	0	0	0	0	0	0	0	0	0	0	1	60.0	0.005	-17.645444193455127	0.0	-1.733987609090562	0.45889787892551226	True	False	True	False	False	False	0.0	0.004800815947600323
chr19_8552700_C_T_b38	0.004637	7.668093709082406	6.0844994130751715	0	0	1	1	0	1	0	1	1	0	0	0	0	1	60.0	0.0	-14.03679535463354	0.0	-3.862275801946886	0.0	True	False	True	False	False	False	0.0	0.004800744704670419
chr19_8552700_C_T_b38	0.004637	7.668093709082406	6.0844994130751715	0	0	1	1	0	1	0	1	1	0	0	0	0	1	60.0	0.0	-14.03679535463354	0.0	-3.862275801946886	0.0	True	False	True	False	False	False	0.0	0.004800744704670419
chr19_8552700_C_T_b38	0.004637	7.668093709082406	6.0844994130751715	0	0	1	1	0	1	0	1	1	0	0	0	0	1	60.0	0.0	-14.03679535463354	0.0	-3.862275801946886	0.0	True	False	True	False	False	False	0.0	0.004800744704670419
chr19_8552700_C_T_b38	0.004637	7.668093709082406	6.0844994130751715	0	0	1	1	0	1	0	1	1	0	0	0	0	1	60.0	0.0	-14.03679535463354	0.0	-3.862275801946886	0.0	True	False	True	False	False	False	0.0	0.004800744704670419
chr19_8552700_C_T_b38	0.004637	7.668093709082406	6.0844994130751715	0	0	1	1	0	1	0	1	1	0	0	0	0	1	60.0	0.0	-14.03679535463354	0.0	-3.862275801946886	0.0	True	False	True	False	False	False	0.0	0.004800744704670419
chr19_8552700_C_T_b38	0.004637	7.668093709082406	6.0844994130751715	0	0	1	1	0	1	0	1	1	0	0	0	0	1	60.0	0.0	-14.03679535463354	0.0	-3.862275801946886	0.0	True	False	True	False	False	False	0.0	0.004800744704670419
chr5_123027503_G_A_b38	0.00259579	7.216709486709457	6.897704943128636	0	0	1	0	0	0	0	0	0	0	0	0	0	1	70.0	0.003	-0.8505771286598013	0.0	2.829529650634761	2.7155809400268325	True	False	True	False	False	False	0.0	0.004800732928705163
chr5_123027503_G_A_b38	0.00259579	7.216709486709457	6.897704943128636	0	0	1	0	0	0	0	0	0	0	0	0	0	1	70.0	0.003	-0.8505771286598013	0.0	2.829529650634761	2.7155809400268325	True	False	True	False	False	False	0.0	0.004800732928705163
chr12_53060409_G_A_b38	0.00105743	8.009363076630045	1.791759469228055	0	0	1	0	0	1	0	1	1	1	0	1	0	1	70.0	0.011	-2.4949414808397123	0.0	-6.0955492185549005	0.0	False	True	True	False	False	False	0.0	0.004800724226936993
chr12_53060409_G_A_b38	0.00105743	8.009363076630045	1.791759469228055	0	0	1	0	0	1	0	1	1	1	0	1	0	1	70.0	0.011	-2.4949414808397123	0.0	-6.0955492185549005	0.0	False	True	True	False	False	False	0.0	0.004800724226936993
chr12_53060409_G_A_b38	0.00105743	8.009363076630045	1.791759469228055	0	0	1	0	0	1	0	1	1	1	0	1	0	1	70.0	0.011	-2.4949414808397123	0.0	-6.0955492185549005	0.0	False	True	True	False	False	False	0.0	0.004800724226936993
chr12_53060409_G_A_b38	0.00105743	8.009363076630045	1.791759469228055	0	0	1	0	0	1	0	1	1	1	0	1	0	1	70.0	0.011	-2.4949414808397123	0.0	-6.0955492185549005	0.0	False	True	True	False	False	False	0.0	0.004800724226936993
chr12_53060409_G_A_b38	0.00105743	8.009363076630045	1.791759469228055	0	0	1	0	0	1	0	1	1	1	0	1	0	1	70.0	0.011	-2.4949414808397123	0.0	-6.0955492185549005	0.0	False	True	True	False	False	False	0.0	0.004800724226936993
chr12_53060409_G_A_b38	0.00105743	8.009363076630045	1.791759469228055	0	0	1	0	0	1	0	1	1	1	0	1	0	1	70.0	0.011	-2.4949414808397123	0.0	-6.0955492185549005	0.0	False	True	True	False	False	False	0.0	0.004800724226936993
chr12_53060409_G_A_b38	0.00105743	8.009363076630045	1.791759469228055	0	0	1	0	0	1	0	1	1	1	0	1	0	1	70.0	0.011	-2.4949414808397123	0.0	-6.0955492185549005	0.0	False	True	True	False	False	False	0.0	0.004800724226936993
chr12_53060409_G_A_b38	0.00105743	8.009363076630045	1.791759469228055	0	0	1	0	0	1	0	1	1	1	0	1	0	1	70.0	0.011	-2.4949414808397123	0.0	-6.0955492185549005	0.0	False	True	True	False	False	False	0.0	0.004800724226936993
chr12_53060409_G_A_b38	0.00105743	8.009363076630045	1.791759469228055	0	0	1	0	0	1	0	1	1	1	0	1	0	1	70.0	0.011	-2.4949414808397123	0.0	-6.0955492185549005	0.0	False	True	True	False	False	False	0.0	0.004800724226936993
chr12_53060409_G_A_b38	0.00105743	8.009363076630045	1.791759469228055	0	0	1	0	0	1	0	1	1	1	0	1	0	1	70.0	0.011	-2.4949414808397123	0.0	-6.0955492185549005	0.0	False	True	True	False	False	False	0.0	0.004800724226936993
chr12_105043080_A_G_b38	0.0294829	6.790097235513905	7.77779262633883	0	0	0	0	0	0	0	0	0	0	0	0	0	1	60.0	0.0	-8.556414788587032	5.155201839214431	-1.7178901255904506	0.0	True	False	True	False	False	False	0.0	0.004800724026796697
chr12_105043080_A_G_b38	0.0294829	6.790097235513905	7.77779262633883	0	0	0	0	0	0	0	0	0	0	0	0	0	1	60.0	0.0	-8.556414788587032	5.155201839214431	-1.7178901255904506	0.0	True	False	True	False	False	False	0.0	0.004800724026796697
chr12_105043080_A_G_b38	0.0294829	6.790097235513905	7.77779262633883	0	0	0	0	0	0	0	0	0	0	0	0	0	1	60.0	0.0	-8.556414788587032	5.155201839214431	-1.7178901255904506	0.0	True	False	True	False	False	False	0.0	0.004800724026796697
chr20_3794215_G_A_b38	0.00395692	7.417580402414544	7.329093736246592	0	0	0	0	0	0	0	0	0	0	1	0	0	0	60.0	0.116	-2.2280129964009543	1.630082565962172	7.624296928761943	0.0	True	False	True	False	False	False	0.0	0.004800723411976484
chr20_3794215_G_A_b38	0.00395692	7.417580402414544	7.329093736246592	0	0	0	0	0	0	0	0	0	0	1	0	0	0	60.0	0.116	-2.2280129964009543	1.630082565962172	7.624296928761943	0.0	True	False	True	False	False	False	0.0	0.004800723411976484
chr18_260504_T_C_b38	0.0016705	7.1891677384203225	5.768320995793772	1	0	1	0	0	0	0	1	0	0	0	1	0	1	30.0	0.0	-7.704311593196672	0.0	-1.2369982743779389	0.0	False	True	True	False	False	False	0.0	0.004800721052836176
chr18_260504_T_C_b38	0.0016705	7.1891677384203225	5.768320995793772	1	0	1	0	0	0	0	1	0	0	0	1	0	1	30.0	0.0	-7.704311593196672	0.0	-1.2369982743779389	0.0	False	True	True	False	False	False	0.0	0.004800721052836176
chr18_260504_T_C_b38	0.00171867	7.1891677384203225	5.768320995793772	1	0	1	0	0	0	0	1	0	0	0	1	0	1	30.0	0.0	-7.704311593196672	0.0	-1.2369982743779389	0.0	False	True	True	False	False	False	0.0	0.004800721052836176
chr18_260504_T_C_b38	0.0016705	7.1891677384203225	5.768320995793772	1	0	1	0	0	0	0	1	0	0	0	1	0	1	30.0	0.0	-7.704311593196672	0.0	-1.2369982743779389	0.0	False	True	True	False	False	False	0.0	0.004800721052836176
chr18_260504_T_C_b38	0.00171867	7.1891677384203225	5.768320995793772	1	0	1	0	0	0	0	1	0	0	0	1	0	1	30.0	0.0	-7.704311593196672	0.0	-1.2369982743779389	0.0	False	True	True	False	False	False	0.0	0.004800721052836176
chr18_260504_T_C_b38	0.0016705	7.1891677384203225	5.768320995793772	1	0	1	0	0	0	0	1	0	0	0	1	0	1	30.0	0.0	-7.704311593196672	0.0	-1.2369982743779389	0.0	False	True	True	False	False	False	0.0	0.004800721052836176
chr18_260504_T_C_b38	0.00171867	7.1891677384203225	5.768320995793772	1	0	1	0	0	0	0	1	0	0	0	1	0	1	30.0	0.0	-7.704311593196672	0.0	-1.2369982743779389	0.0	False	True	True	False	False	False	0.0	0.004800721052836176
chr18_260504_T_C_b38	0.00171867	7.1891677384203225	5.768320995793772	1	0	1	0	0	0	0	1	0	0	0	1	0	1	30.0	0.0	-7.704311593196672	0.0	-1.2369982743779389	0.0	False	True	True	False	False	False	0.0	0.004800721052836176
chr7_98958671_A_G_b38	0.00701446	6.709304340258298	6.364750756851911	0	0	0	0	0	0	0	0	0	0	0	1	0	1	40.0	0.001	0.5688937131407793	5.546119028972699	-1.3089891114621397	3.573666046568057	True	False	True	False	False	False	0.0	0.004800713804609494
chr7_98958671_A_G_b38	0.00543194	6.709304340258298	6.364750756851911	0	0	0	0	0	0	0	0	0	0	0	1	0	1	40.0	0.001	0.5688937131407793	5.546119028972699	-1.3089891114621397	3.573666046568057	True	False	True	False	False	False	0.0	0.004800713804609494
chr7_98958671_A_G_b38	0.00701446	6.709304340258298	6.364750756851911	0	0	0	0	0	0	0	0	0	0	0	1	0	1	40.0	0.001	0.5688937131407793	5.546119028972699	-1.3089891114621397	3.573666046568057	True	False	True	False	False	False	0.0	0.004800713804609494
chr7_98958671_A_G_b38	0.00543194	6.709304340258298	6.364750756851911	0	0	0	0	0	0	0	0	0	0	0	1	0	1	40.0	0.001	0.5688937131407793	5.546119028972699	-1.3089891114621397	3.573666046568057	True	False	True	False	False	False	0.0	0.004800713804609494
chr7_98958671_A_G_b38	0.00543194	6.709304340258298	6.364750756851911	0	0	0	0	0	0	0	0	0	0	0	1	0	1	40.0	0.001	0.5688937131407793	5.546119028972699	-1.3089891114621397	3.573666046568057	True	False	True	False	False	False	0.0	0.004800713804609494
chr7_98958671_A_G_b38	0.00701446	6.709304340258298	6.364750756851911	0	0	0	0	0	0	0	0	0	0	0	1	0	1	40.0	0.001	0.5688937131407793	5.546119028972699	-1.3089891114621397	3.573666046568057	True	False	True	False	False	False	0.0	0.004800713804609494
chr7_98958671_A_G_b38	0.00543194	6.709304340258298	6.364750756851911	0	0	0	0	0	0	0	0	0	0	0	1	0	1	40.0	0.001	0.5688937131407793	5.546119028972699	-1.3089891114621397	3.573666046568057	True	False	True	False	False	False	0.0	0.004800713804609494
chr7_98958671_A_G_b38	0.00701446	6.709304340258298	6.364750756851911	0	0	0	0	0	0	0	0	0	0	0	1	0	1	40.0	0.001	0.5688937131407793	5.546119028972699	-1.3089891114621397	3.573666046568057	True	False	True	False	False	False	0.0	0.004800713804609494
chr3_108213185_G_A_b38	0.00503411	6.729824070489475	6.419994928147142	0	0	0	0	0	0	0	0	0	0	0	0	0	0	40.0	0.03	3.160357686241352	10.329872593256678	4.332963143080541	1.2058357406825735	True	False	True	False	False	False	0.0	0.004800616108749835
chr10_50098973_C_T_b38	0.608051	6.913737350659685	6.912742820493176	0	0	0	0	0	0	0	0	0	0	0	0	0	0	60.0	0.0	-13.378940098951276	0.0	2.930105569205253	0.2507238678796848	True	False	True	False	False	False	0.0	0.004800610488609968
chr10_50098973_C_T_b38	0.608051	6.913737350659685	6.912742820493176	0	0	0	0	0	0	0	0	0	0	0	0	0	0	60.0	0.0	-13.378940098951276	0.0	2.930105569205253	0.2507238678796848	True	False	True	False	False	False	0.0	0.004800610488609968
chr14_21479372_G_C_b38	0.0174839	7.537430036586509	7.484930283289661	0	0	0	1	0	0	0	0	0	1	0	1	0	1	80.0	0.003	5.7829531191666135	2.454491807723752	0.3227192493817199	0.0	True	False	True	False	False	False	0.0	0.0048005757101070795
chr14_21479372_G_C_b38	0.0174839	7.537430036586509	7.484930283289661	0	0	0	1	0	0	0	0	0	1	0	1	0	1	80.0	0.003	5.7829531191666135	2.454491807723752	0.3227192493817199	0.0	True	False	True	False	False	False	0.0	0.0048005757101070795
chr14_21479372_G_C_b38	0.0174839	7.537430036586509	7.484930283289661	0	0	0	1	0	0	0	0	0	1	0	1	0	1	80.0	0.003	5.7829531191666135	2.454491807723752	0.3227192493817199	0.0	True	False	True	False	False	False	0.0	0.0048005757101070795
chr14_21479372_G_C_b38	0.0174839	7.537430036586509	7.484930283289661	0	0	0	1	0	0	0	0	0	1	0	1	0	1	80.0	0.003	5.7829531191666135	2.454491807723752	0.3227192493817199	0.0	True	False	True	False	False	False	0.0	0.0048005757101070795
chr1_228263167_G_A_b38	0.0247439	6.856461984594587	6.855408798609928	0	0	1	0	0	0	0	0	0	0	0	0	0	1	50.0	0.0	3.332694423806878	0.0	1.7878047914582709	0.7895641352908881	True	False	True	False	False	False	0.0	0.004800568697497447
chr1_228263167_G_A_b38	0.0247439	6.856461984594587	6.855408798609928	0	0	1	0	0	0	0	0	0	0	0	0	0	1	50.0	0.0	3.332694423806878	0.0	1.7878047914582709	0.7895641352908881	True	False	True	False	False	False	0.0	0.004800568697497447
chr3_191381679_T_C_b38	0.00311261	7.044905117129371	6.617402977974478	0	0	1	1	0	1	0	0	1	0	0	1	0	1	40.0	0.0	3.861131234800472	0.6705537436727487	-7.570969925150017	0.008720461563257231	True	False	True	False	False	False	0.0	0.00480051516943434
chr3_191381679_T_C_b38	0.00311261	7.044905117129371	6.617402977974478	0	0	1	1	0	1	0	0	1	0	0	1	0	1	40.0	0.0	3.861131234800472	0.6705537436727487	-7.570969925150017	0.008720461563257231	True	False	True	False	False	False	0.0	0.00480051516943434
chr3_191381679_T_C_b38	0.00311261	7.044905117129371	6.617402977974478	0	0	1	1	0	1	0	0	1	0	0	1	0	1	40.0	0.0	3.861131234800472	0.6705537436727487	-7.570969925150017	0.008720461563257231	True	False	True	False	False	False	0.0	0.00480051516943434
chr3_191381679_T_C_b38	0.00311261	7.044905117129371	6.617402977974478	0	0	1	1	0	1	0	0	1	0	0	1	0	1	40.0	0.0	3.861131234800472	0.6705537436727487	-7.570969925150017	0.008720461563257231	True	False	True	False	False	False	0.0	0.00480051516943434
chr1_119041214_A_T_b38	0.00198602	7.035268599281097	6.956545443151569	0	0	0	0	1	0	0	1	0	0	0	1	0	1	40.0	0.0	-4.702681625730512	0.0	7.748432341947684	0.0	True	False	True	False	False	False	0.0	0.004800509789867433
chr8_143542473_C_T_b38	0.00396731	7.001245622069476	4.356708826689592	0	0	0	1	0	1	1	0	1	1	0	1	0	0	40.0	0.001	-5.412126389257603	1.7943851214189142	2.170637762862256	1.5615521772813423	True	False	True	False	False	False	0.0	0.004800507815373176
chr8_143542473_C_T_b38	0.00268278	7.001245622069476	4.356708826689592	0	0	0	1	0	1	1	0	1	1	0	1	0	0	40.0	0.001	-5.412126389257603	1.7943851214189142	2.170637762862256	1.5615521772813423	True	False	True	False	False	False	0.0	0.004800507815373176
chr8_143542473_C_T_b38	0.00204395	7.001245622069476	4.356708826689592	0	0	0	1	0	1	1	0	1	1	0	1	0	0	40.0	0.001	-5.412126389257603	1.7943851214189142	2.170637762862256	1.5615521772813423	True	False	True	False	False	False	0.0	0.004800507815373176
chr8_143542473_C_T_b38	0.00396731	7.001245622069476	4.356708826689592	0	0	0	1	0	1	1	0	1	1	0	1	0	0	40.0	0.001	-5.412126389257603	1.7943851214189142	2.170637762862256	1.5615521772813423	True	False	True	False	False	False	0.0	0.004800507815373176
chr8_143542473_C_T_b38	0.00204395	7.001245622069476	4.356708826689592	0	0	0	1	0	1	1	0	1	1	0	1	0	0	40.0	0.001	-5.412126389257603	1.7943851214189142	2.170637762862256	1.5615521772813423	True	False	True	False	False	False	0.0	0.004800507815373176
chr8_143542473_C_T_b38	0.00204395	7.001245622069476	4.356708826689592	0	0	0	1	0	1	1	0	1	1	0	1	0	0	40.0	0.001	-5.412126389257603	1.7943851214189142	2.170637762862256	1.5615521772813423	True	False	True	False	False	False	0.0	0.004800507815373176
chr8_143542473_C_T_b38	0.00268278	7.001245622069476	4.356708826689592	0	0	0	1	0	1	1	0	1	1	0	1	0	0	40.0	0.001	-5.412126389257603	1.7943851214189142	2.170637762862256	1.5615521772813423	True	False	True	False	False	False	0.0	0.004800507815373176
chr8_143542473_C_T_b38	0.00268278	7.001245622069476	4.356708826689592	0	0	0	1	0	1	1	0	1	1	0	1	0	0	40.0	0.001	-5.412126389257603	1.7943851214189142	2.170637762862256	1.5615521772813423	True	False	True	False	False	False	0.0	0.004800507815373176
chr8_143542473_C_T_b38	0.00396731	7.001245622069476	4.356708826689592	0	0	0	1	0	1	1	0	1	1	0	1	0	0	40.0	0.001	-5.412126389257603	1.7943851214189142	2.170637762862256	1.5615521772813423	True	False	True	False	False	False	0.0	0.004800507815373176
chr2_69904659_T_A_b38	0.241617	7.2991214627108	6.008813185442595	1	0	0	1	0	1	0	0	1	0	0	1	0	1	40.0	1.0	-1.9899135361103095	1.322983084210984	7.887579686656714	0.5605729652240257	False	True	True	False	False	False	0.0	0.004800458130156639
chr2_69904659_T_A_b38	0.241617	7.2991214627108	6.008813185442595	1	0	0	1	0	1	0	0	1	0	0	1	0	1	40.0	1.0	-1.9899135361103095	1.322983084210984	7.887579686656714	0.5605729652240257	False	True	True	False	False	False	0.0	0.004800458130156639
chr2_69904659_T_A_b38	0.0247362	7.2991214627108	6.008813185442595	1	0	0	1	0	1	0	0	1	0	0	1	0	1	40.0	1.0	-1.9899135361103095	1.322983084210984	7.887579686656714	0.5605729652240257	False	True	True	False	False	False	0.0	0.004800458130156639
chr2_69904659_T_A_b38	0.241617	7.2991214627108	6.008813185442595	1	0	0	1	0	1	0	0	1	0	0	1	0	1	40.0	1.0	-1.9899135361103095	1.322983084210984	7.887579686656714	0.5605729652240257	False	True	True	False	False	False	0.0	0.004800458130156639
chr2_69904659_T_A_b38	0.0247362	7.2991214627108	6.008813185442595	1	0	0	1	0	1	0	0	1	0	0	1	0	1	40.0	1.0	-1.9899135361103095	1.322983084210984	7.887579686656714	0.5605729652240257	False	True	True	False	False	False	0.0	0.004800458130156639
chr2_69904659_T_A_b38	0.0247362	7.2991214627108	6.008813185442595	1	0	0	1	0	1	0	0	1	0	0	1	0	1	40.0	1.0	-1.9899135361103095	1.322983084210984	7.887579686656714	0.5605729652240257	False	True	True	False	False	False	0.0	0.004800458130156639
chr15_57550321_T_G_b38	0.0126689	7.995306620290822	6.008813185442595	1	0	0	1	1	1	0	0	1	1	0	1	0	1	60.0	0.001	-0.4121650618819028	0.0	7.241697387142473	1.81012718418485	False	True	True	False	False	False	0.0	0.0048004004882159935
chr17_4677284_A_G_b38	0.0260502	6.664409020350408	6.159095388491933	0	0	0	0	1	0	0	0	0	0	0	1	0	1	40.0	0.001	-12.707419658800845	0.6633331026206442	7.416211921062448	0.0	True	False	True	False	False	False	0.0	0.00480039164568059
chr17_4677284_A_G_b38	0.0260502	6.664409020350408	6.159095388491933	0	0	0	0	1	0	0	0	0	0	0	1	0	1	40.0	0.001	-12.707419658800845	0.6633331026206442	7.416211921062448	0.0	True	False	True	False	False	False	0.0	0.00480039164568059
chr17_4677284_A_G_b38	0.0260502	6.664409020350408	6.159095388491933	0	0	0	0	1	0	0	0	0	0	0	1	0	1	40.0	0.001	-12.707419658800845	0.6633331026206442	7.416211921062448	0.0	True	False	True	False	False	False	0.0	0.00480039164568059
chr17_4677284_A_G_b38	0.0260502	6.664409020350408	6.159095388491933	0	0	0	0	1	0	0	0	0	0	0	1	0	1	40.0	0.001	-12.707419658800845	0.6633331026206442	7.416211921062448	0.0	True	False	True	False	False	False	0.0	0.00480039164568059
chr17_4677284_A_G_b38	0.0260502	6.664409020350408	6.159095388491933	0	0	0	0	1	0	0	0	0	0	0	1	0	1	40.0	0.001	-12.707419658800845	0.6633331026206442	7.416211921062448	0.0	True	False	True	False	False	False	0.0	0.00480039164568059
chr17_4677284_A_G_b38	0.0260502	6.664409020350408	6.159095388491933	0	0	0	0	1	0	0	0	0	0	0	1	0	1	40.0	0.001	-12.707419658800845	0.6633331026206442	7.416211921062448	0.0	True	False	True	False	False	False	0.0	0.00480039164568059
chr17_4677284_A_G_b38	0.0260502	6.664409020350408	6.159095388491933	0	0	0	0	1	0	0	0	0	0	0	1	0	1	40.0	0.001	-12.707419658800845	0.6633331026206442	7.416211921062448	0.0	True	False	True	False	False	False	0.0	0.00480039164568059
chr8_2128458_A_C_b38	0.0698545	6.359573868672378	6.359573868672378	0	0	0	0	1	0	0	0	0	0	0	1	0	0	40.0	0.001	-9.13700296548351	6.795630704114929	7.709737036749594	0.0	True	False	True	False	False	False	0.0	0.004800372487378924
chr8_2128458_A_C_b38	0.0698545	6.359573868672378	6.359573868672378	0	0	0	0	1	0	0	0	0	0	0	1	0	0	40.0	0.001	-9.13700296548351	6.795630704114929	7.709737036749594	0.0	True	False	True	False	False	False	0.0	0.004800372487378924
chr6_56698564_A_T_b38	0.0102275	6.993932975223189	6.9930151229329605	0	0	1	0	0	0	0	0	0	0	0	1	0	1	60.0	0.006	5.54259853767906	0.0	-5.954801999878278	0.0	True	False	True	False	False	False	0.0	0.004800359845417146
chr4_128221543_C_G_b38	0.00153784	7.080867896690782	6.692083742506628	0	0	1	0	1	1	0	0	1	1	0	1	0	0	40.0	0.002	-5.753907343663925	3.472054892766333	10.61993432214938	0.0	True	False	True	False	False	False	0.0	0.00480035704433576
chr9_85963363_C_T_b38	0.0162073	7.076653815443951	7.076653815443951	0	0	0	1	0	0	0	0	0	0	0	0	0	1	60.0	0.002	0.2774092315761685	1.8566984472840204	2.644272891493685	0.10056750648177326	True	False	True	False	False	False	0.0	0.004800275804073093
chr9_85963363_C_T_b38	0.0099981	7.076653815443951	7.076653815443951	0	0	0	1	0	0	0	0	0	0	0	0	0	1	60.0	0.002	0.2774092315761685	1.8566984472840204	2.644272891493685	0.10056750648177326	True	False	True	False	False	False	0.0	0.004800275804073093
chr9_85963363_C_T_b38	0.0099981	7.076653815443951	7.076653815443951	0	0	0	1	0	0	0	0	0	0	0	0	0	1	60.0	0.002	0.2774092315761685	1.8566984472840204	2.644272891493685	0.10056750648177326	True	False	True	False	False	False	0.0	0.004800275804073093
chr9_85963363_C_T_b38	0.0099981	7.076653815443951	7.076653815443951	0	0	0	1	0	0	0	0	0	0	0	0	0	1	60.0	0.002	0.2774092315761685	1.8566984472840204	2.644272891493685	0.10056750648177326	True	False	True	False	False	False	0.0	0.004800275804073093
chr9_85963363_C_T_b38	0.0162073	7.076653815443951	7.076653815443951	0	0	0	1	0	0	0	0	0	0	0	0	0	1	60.0	0.002	0.2774092315761685	1.8566984472840204	2.644272891493685	0.10056750648177326	True	False	True	False	False	False	0.0	0.004800275804073093
chr9_85963363_C_T_b38	0.0162073	7.076653815443951	7.076653815443951	0	0	0	1	0	0	0	0	0	0	0	0	0	1	60.0	0.002	0.2774092315761685	1.8566984472840204	2.644272891493685	0.10056750648177326	True	False	True	False	False	False	0.0	0.004800275804073093
chr9_85963363_C_T_b38	0.0162073	7.076653815443951	7.076653815443951	0	0	0	1	0	0	0	0	0	0	0	0	0	1	60.0	0.002	0.2774092315761685	1.8566984472840204	2.644272891493685	0.10056750648177326	True	False	True	False	False	False	0.0	0.004800275804073093
chr9_85963363_C_T_b38	0.00159632	7.076653815443951	7.076653815443951	0	0	0	1	0	0	0	0	0	0	0	0	0	1	60.0	0.002	0.2774092315761685	1.8566984472840204	2.644272891493685	0.10056750648177326	True	False	True	False	False	False	0.0	0.004800275804073093
chr9_85963363_C_T_b38	0.00159632	7.076653815443951	7.076653815443951	0	0	0	1	0	0	0	0	0	0	0	0	0	1	60.0	0.002	0.2774092315761685	1.8566984472840204	2.644272891493685	0.10056750648177326	True	False	True	False	False	False	0.0	0.004800275804073093
chr9_85963363_C_T_b38	0.00159632	7.076653815443951	7.076653815443951	0	0	0	1	0	0	0	0	0	0	0	0	0	1	60.0	0.002	0.2774092315761685	1.8566984472840204	2.644272891493685	0.10056750648177326	True	False	True	False	False	False	0.0	0.004800275804073093
chr9_85963363_C_T_b38	0.00159632	7.076653815443951	7.076653815443951	0	0	0	1	0	0	0	0	0	0	0	0	0	1	60.0	0.002	0.2774092315761685	1.8566984472840204	2.644272891493685	0.10056750648177326	True	False	True	False	False	False	0.0	0.004800275804073093
chr9_85963363_C_T_b38	0.0099981	7.076653815443951	7.076653815443951	0	0	0	1	0	0	0	0	0	0	0	0	0	1	60.0	0.002	0.2774092315761685	1.8566984472840204	2.644272891493685	0.10056750648177326	True	False	True	False	False	False	0.0	0.004800275804073093
chr11_118566564_A_G_b38	0.00640151	7.3777589082278725	6.192362489474872	0	0	0	0	0	1	0	0	1	1	0	1	0	0	60.0	0.001	-4.901877231914828	0.4651826783276087	4.752052772075253	0.0	True	False	True	False	False	False	0.0	0.004800249352367352
chr11_118566564_A_G_b38	0.00640151	7.3777589082278725	6.192362489474872	0	0	0	0	0	1	0	0	1	1	0	1	0	0	60.0	0.001	-4.901877231914828	0.4651826783276087	4.752052772075253	0.0	True	False	True	False	False	False	0.0	0.004800249352367352
chr9_100243400_T_C_b38	0.0142762	6.582025138892826	6.582025138892826	0	0	0	0	0	0	0	0	0	0	0	0	0	1	40.0	0.0	7.6649988632175585	0.0	5.466788713372395	0.21708039216863995	True	False	True	False	False	False	0.1098	0.004800246307105392
chr9_100243400_T_C_b38	0.0142762	6.582025138892826	6.582025138892826	0	0	0	0	0	0	0	0	0	0	0	0	0	1	40.0	0.0	7.6649988632175585	0.0	5.466788713372395	0.21708039216863995	True	False	True	False	False	False	0.1098	0.004800246307105392
chr1_16207322_T_C_b38	0.00885072	7.238496840894365	4.727387818712341	0	0	1	0	1	1	1	1	1	1	0	1	0	0	50.0	0.0	3.641311707217069	0.0	3.446338786901024	0.0	True	False	True	False	False	False	0.2819	0.0048001952054311904
chr1_16207322_T_C_b38	0.00885072	7.238496840894365	4.727387818712341	0	0	1	0	1	1	1	1	1	1	0	1	0	0	50.0	0.0	3.641311707217069	0.0	3.446338786901024	0.0	True	False	True	False	False	False	0.2819	0.0048001952054311904
chr1_16207322_T_C_b38	0.00885072	7.238496840894365	4.727387818712341	0	0	1	0	1	1	1	1	1	1	0	1	0	0	50.0	0.0	3.641311707217069	0.0	3.446338786901024	0.0	True	False	True	False	False	False	0.2819	0.0048001952054311904
chr1_16207322_T_C_b38	0.00885072	7.238496840894365	4.727387818712341	0	0	1	0	1	1	1	1	1	1	0	1	0	0	50.0	0.0	3.641311707217069	0.0	3.446338786901024	0.0	True	False	True	False	False	False	0.2819	0.0048001952054311904
chr1_16207322_T_C_b38	0.00885072	7.238496840894365	4.727387818712341	0	0	1	0	1	1	1	1	1	1	0	1	0	0	50.0	0.0	3.641311707217069	0.0	3.446338786901024	0.0	True	False	True	False	False	False	0.2819	0.0048001952054311904
chr1_16207322_T_C_b38	0.053868	7.238496840894365	4.727387818712341	0	0	1	0	1	1	1	1	1	1	0	1	0	0	50.0	0.0	3.641311707217069	0.0	3.446338786901024	0.0	True	False	True	False	False	False	0.2819	0.0048001952054311904
chr1_16207322_T_C_b38	0.00885072	7.238496840894365	4.727387818712341	0	0	1	0	1	1	1	1	1	1	0	1	0	0	50.0	0.0	3.641311707217069	0.0	3.446338786901024	0.0	True	False	True	False	False	False	0.2819	0.0048001952054311904
chr1_16207322_T_C_b38	0.053868	7.238496840894365	4.727387818712341	0	0	1	0	1	1	1	1	1	1	0	1	0	0	50.0	0.0	3.641311707217069	0.0	3.446338786901024	0.0	True	False	True	False	False	False	0.2819	0.0048001952054311904
chr1_16207322_T_C_b38	0.053868	7.238496840894365	4.727387818712341	0	0	1	0	1	1	1	1	1	1	0	1	0	0	50.0	0.0	3.641311707217069	0.0	3.446338786901024	0.0	True	False	True	False	False	False	0.2819	0.0048001952054311904
chr1_16207322_T_C_b38	0.053868	7.238496840894365	4.727387818712341	0	0	1	0	1	1	1	1	1	1	0	1	0	0	50.0	0.0	3.641311707217069	0.0	3.446338786901024	0.0	True	False	True	False	False	False	0.2819	0.0048001952054311904
chr1_16207322_T_C_b38	0.053868	7.238496840894365	4.727387818712341	0	0	1	0	1	1	1	1	1	1	0	1	0	0	50.0	0.0	3.641311707217069	0.0	3.446338786901024	0.0	True	False	True	False	False	False	0.2819	0.0048001952054311904
chr1_16207322_T_C_b38	0.00885072	7.238496840894365	4.727387818712341	0	0	1	0	1	1	1	1	1	1	0	1	0	0	50.0	0.0	3.641311707217069	0.0	3.446338786901024	0.0	True	False	True	False	False	False	0.2819	0.0048001952054311904
chr1_16207322_T_C_b38	0.053868	7.238496840894365	4.727387818712341	0	0	1	0	1	1	1	1	1	1	0	1	0	0	50.0	0.0	3.641311707217069	0.0	3.446338786901024	0.0	True	False	True	False	False	False	0.2819	0.0048001952054311904
chr1_16207322_T_C_b38	0.053868	7.238496840894365	4.727387818712341	0	0	1	0	1	1	1	1	1	1	0	1	0	0	50.0	0.0	3.641311707217069	0.0	3.446338786901024	0.0	True	False	True	False	False	False	0.2819	0.0048001952054311904
chr1_16207322_T_C_b38	0.053868	7.238496840894365	4.727387818712341	0	0	1	0	1	1	1	1	1	1	0	1	0	0	50.0	0.0	3.641311707217069	0.0	3.446338786901024	0.0	True	False	True	False	False	False	0.2819	0.0048001952054311904
chr1_16207322_T_C_b38	0.00885072	7.238496840894365	4.727387818712341	0	0	1	0	1	1	1	1	1	1	0	1	0	0	50.0	0.0	3.641311707217069	0.0	3.446338786901024	0.0	True	False	True	False	False	False	0.2819	0.0048001952054311904
chr12_6518809_C_T_b38	0.0351444	7.275864600546533	6.408528791059498	0	0	0	0	0	0	0	0	0	0	0	0	0	1	80.0	0.006	-6.569292283973398	0.0	1.933470327168166	0.0	True	False	True	False	False	False	0.0	0.004800180945134318
chr12_6518809_C_T_b38	0.0351444	7.275864600546533	6.408528791059498	0	0	0	0	0	0	0	0	0	0	0	0	0	1	80.0	0.006	-6.569292283973398	0.0	1.933470327168166	0.0	True	False	True	False	False	False	0.0	0.004800180945134318
chr12_6518809_C_T_b38	0.0351444	7.275864600546533	6.408528791059498	0	0	0	0	0	0	0	0	0	0	0	0	0	1	80.0	0.006	-6.569292283973398	0.0	1.933470327168166	0.0	True	False	True	False	False	False	0.0	0.004800180945134318
chr5_149502632_C_T_b38	0.0025104	7.943072717277933	7.389563953677635	1	1	0	1	0	1	0	0	1	1	0	1	0	1	50.0	0.02	4.8616656767502375	0.0	5.150516124699841	2.5833742129042605	False	True	True	False	False	False	0.0	0.00480015558282751
chr17_49819963_G_A_b38	0.0128497	7.226209010100671	7.2254814727822945	0	0	1	1	1	1	0	1	1	1	0	1	0	1	30.0	0.069	-5.561769105887042	3.212723615837297	4.241348360469857	1.143397277485711	True	False	True	False	False	False	0.0	0.004800148235057504
chr17_49819963_G_A_b38	0.0120173	7.226209010100671	7.2254814727822945	0	0	1	1	1	1	0	1	1	1	0	1	0	1	30.0	0.069	-5.561769105887042	3.212723615837297	4.241348360469857	1.143397277485711	True	False	True	False	False	False	0.0	0.004800148235057504
chr7_19701452_C_G_b38	0.00681659	7.067319848653476	7.0192966537150445	0	0	1	1	0	0	0	0	0	1	0	1	0	1	30.0	0.002	2.4958693124821245	1.487504198253723	6.672014557981413	6.968089051498914	True	False	True	False	False	False	0.0	0.004800128003788629
chr22_49778633_T_C_b38	0.0089245	8.02059914989697	6.710523109452428	0	0	1	0	0	1	0	0	1	0	1	1	0	1	70.0	0.0	-8.381601198037778	0.0	1.4606106556308447	0.0	True	False	True	False	False	False	0.0	0.00480010041776813
chr22_49778633_T_C_b38	0.0089245	8.02059914989697	6.710523109452428	0	0	1	0	0	1	0	0	1	0	1	1	0	1	70.0	0.0	-8.381601198037778	0.0	1.4606106556308447	0.0	True	False	True	False	False	False	0.0	0.00480010041776813
chr22_49778633_T_C_b38	0.0089245	8.02059914989697	6.710523109452428	0	0	1	0	0	1	0	0	1	0	1	1	0	1	70.0	0.0	-8.381601198037778	0.0	1.4606106556308447	0.0	True	False	True	False	False	False	0.0	0.00480010041776813
chr10_994858_T_C_b38	0.00253074	6.977281341630747	6.976348070447749	0	0	0	0	0	0	0	1	0	1	0	1	0	1	40.0	0.0	-2.5545651022413307	2.436153837233732	0.3157760025261069	0.5251281545901846	True	False	True	False	False	False	0.0	0.00480009258018829
chr10_994858_T_C_b38	0.00253074	6.977281341630747	6.976348070447749	0	0	0	0	0	0	0	1	0	1	0	1	0	1	40.0	0.0	-2.5545651022413307	2.436153837233732	0.3157760025261069	0.5251281545901846	True	False	True	False	False	False	0.0	0.00480009258018829
chr10_994858_T_C_b38	0.00253074	6.977281341630747	6.976348070447749	0	0	0	0	0	0	0	1	0	1	0	1	0	1	40.0	0.0	-2.5545651022413307	2.436153837233732	0.3157760025261069	0.5251281545901846	True	False	True	False	False	False	0.0	0.00480009258018829
chr10_994858_T_C_b38	0.0132847	6.977281341630747	6.976348070447749	0	0	0	0	0	0	0	1	0	1	0	1	0	1	40.0	0.0	-2.5545651022413307	2.436153837233732	0.3157760025261069	0.5251281545901846	True	False	True	False	False	False	0.0	0.00480009258018829
chr10_994858_T_C_b38	0.0132847	6.977281341630747	6.976348070447749	0	0	0	0	0	0	0	1	0	1	0	1	0	1	40.0	0.0	-2.5545651022413307	2.436153837233732	0.3157760025261069	0.5251281545901846	True	False	True	False	False	False	0.0	0.00480009258018829
chr10_994858_T_C_b38	0.0132847	6.977281341630747	6.976348070447749	0	0	0	0	0	0	0	1	0	1	0	1	0	1	40.0	0.0	-2.5545651022413307	2.436153837233732	0.3157760025261069	0.5251281545901846	True	False	True	False	False	False	0.0	0.00480009258018829
chr11_6475103_A_G_b38	0.00192	8.32069157104845	6.045005314036012	1	0	1	0	0	1	0	1	1	1	1	1	1	1	40.0	0.001	-13.584389966799291	1.7382764192535625	2.966089210511221	0.22705023459975848	False	True	True	False	False	False	0.0	0.004800073629385899
chr11_6475103_A_G_b38	0.00192	8.32069157104845	6.045005314036012	1	0	1	0	0	1	0	1	1	1	1	1	1	1	40.0	0.001	-13.584389966799291	1.7382764192535625	2.966089210511221	0.22705023459975848	False	True	True	False	False	False	0.0	0.004800073629385899
chr11_6475103_A_G_b38	0.00192	8.32069157104845	6.045005314036012	1	0	1	0	0	1	0	1	1	1	1	1	1	1	40.0	0.001	-13.584389966799291	1.7382764192535625	2.966089210511221	0.22705023459975848	False	True	True	False	False	False	0.0	0.004800073629385899
chr11_6475103_A_G_b38	0.00192	8.32069157104845	6.045005314036012	1	0	1	0	0	1	0	1	1	1	1	1	1	1	40.0	0.001	-13.584389966799291	1.7382764192535625	2.966089210511221	0.22705023459975848	False	True	True	False	False	False	0.0	0.004800073629385899
chr20_63564319_C_T_b38	0.0110949	7.822845290279774	7.496097345175956	0	0	0	0	0	0	0	0	0	1	0	0	0	1	80.0	1.0	1.0626217301792036	0.0	3.549361651571054	0.0	False	True	True	False	False	False	0.0	0.004800046736643946
chr20_63564319_C_T_b38	0.0110949	7.822845290279774	7.496097345175956	0	0	0	0	0	0	0	0	0	1	0	0	0	1	80.0	1.0	1.0626217301792036	0.0	3.549361651571054	0.0	False	True	True	False	False	False	0.0	0.004800046736643946
chr20_63564319_C_T_b38	0.00654198	7.822845290279774	7.496097345175956	0	0	0	0	0	0	0	0	0	1	0	0	0	1	80.0	1.0	1.0626217301792036	0.0	3.549361651571054	0.0	False	True	True	False	False	False	0.0	0.004800046736643946
chr20_63564319_C_T_b38	0.00654198	7.822845290279774	7.496097345175956	0	0	0	0	0	0	0	0	0	1	0	0	0	1	80.0	1.0	1.0626217301792036	0.0	3.549361651571054	0.0	False	True	True	False	False	False	0.0	0.004800046736643946
chr20_63564319_C_T_b38	0.0110949	7.822845290279774	7.496097345175956	0	0	0	0	0	0	0	0	0	1	0	0	0	1	80.0	1.0	1.0626217301792036	0.0	3.549361651571054	0.0	False	True	True	False	False	False	0.0	0.004800046736643946
chr20_63564319_C_T_b38	0.00654198	7.822845290279774	7.496097345175956	0	0	0	0	0	0	0	0	0	1	0	0	0	1	80.0	1.0	1.0626217301792036	0.0	3.549361651571054	0.0	False	True	True	False	False	False	0.0	0.004800046736643946
chr20_3020257_A_G_b38	0.0217913	6.959398512133975	6.9584483932976555	0	0	0	0	0	1	0	0	1	1	0	0	0	1	40.0	0.002	-3.589013933362888	1.5181671338815974	7.970729726005093	0.0	True	False	True	False	False	False	0.0	0.004800043828643366
chr6_51756968_C_A_b38	0.00204626	6.823286122355687	7.616283561580385	0	0	0	1	0	0	0	0	0	0	0	0	0	0	50.0	0.063	-4.055742684529416	0.0	-0.8105058162227934	0.0	True	False	True	False	False	False	0.0	0.004800037302816005
chr19_55346121_C_T_b38	0.0138391	8.372860820526318	3.912023005428146	0	1	1	0	0	0	0	1	0	1	0	1	1	1	80.0	0.0	-1.197601264025528	6.435947780650792	0.9241511959680366	0.0	False	True	True	False	False	False	0.0	0.004800035545216983
chr19_55346121_C_T_b38	0.0138391	8.372860820526318	3.912023005428146	0	1	1	0	0	0	0	1	0	1	0	1	1	1	80.0	0.0	-1.197601264025528	6.435947780650792	0.9241511959680366	0.0	False	True	True	False	False	False	0.0	0.004800035545216983
chr19_55346121_C_T_b38	0.0138391	8.372860820526318	3.912023005428146	0	1	1	0	0	0	0	1	0	1	0	1	1	1	80.0	0.0	-1.197601264025528	6.435947780650792	0.9241511959680366	0.0	False	True	True	False	False	False	0.0	0.004800035545216983
chr19_55346121_C_T_b38	0.0138391	8.372860820526318	3.912023005428146	0	1	1	0	0	0	0	1	0	1	0	1	1	1	80.0	0.0	-1.197601264025528	6.435947780650792	0.9241511959680366	0.0	False	True	True	False	False	False	0.0	0.004800035545216983
chr3_58405401_G_A_b38	0.00242154	7.3395376954076745	7.307872780763706	0	0	0	0	0	1	0	0	1	0	0	1	0	1	70.0	0.001	-1.5135473460620048	2.800497239792711	-1.1369356190277813	0.0	True	False	True	False	False	False	0.0	0.004800015283157627
chr3_58405401_G_A_b38	0.0011078	7.3395376954076745	7.307872780763706	0	0	0	0	0	1	0	0	1	0	0	1	0	1	70.0	0.001	-1.5135473460620048	2.800497239792711	-1.1369356190277813	0.0	True	False	True	False	False	False	0.0	0.004800015283157627
chr12_120175625_C_T_b38	0.0064689	7.563200592358071	4.795790545596741	0	0	1	1	1	1	0	0	1	0	0	1	0	1	70.0	0.0	-5.81484372715298	6.960263400349999	-0.4591917579389672	1.4329587765963223	True	False	True	False	False	False	0.0	0.004799944589204439
chr12_120175625_C_T_b38	0.0064689	7.563200592358071	4.795790545596741	0	0	1	1	1	1	0	0	1	0	0	1	0	1	70.0	0.0	-5.81484372715298	6.960263400349999	-0.4591917579389672	1.4329587765963223	True	False	True	False	False	False	0.0	0.004799944589204439
chr12_120175625_C_T_b38	0.0064689	7.563200592358071	4.795790545596741	0	0	1	1	1	1	0	0	1	0	0	1	0	1	70.0	0.0	-5.81484372715298	6.960263400349999	-0.4591917579389672	1.4329587765963223	True	False	True	False	False	False	0.0	0.004799944589204439
chr19_17626626_A_G_b38	0.00184624	7.181591944611865	5.075173815233827	0	0	0	0	0	0	0	0	0	0	0	1	0	1	60.0	0.513	6.691708090092513	0.0	-5.319616662194122	0.0	False	True	True	False	False	False	0.0	0.00479993506374825
chr19_17626626_A_G_b38	0.00184624	7.181591944611865	5.075173815233827	0	0	0	0	0	0	0	0	0	0	0	1	0	1	60.0	0.513	6.691708090092513	0.0	-5.319616662194122	0.0	False	True	True	False	False	False	0.0	0.00479993506374825
chr19_17626626_A_G_b38	0.00184624	7.181591944611865	5.075173815233827	0	0	0	0	0	0	0	0	0	0	0	1	0	1	60.0	0.513	6.691708090092513	0.0	-5.319616662194122	0.0	False	True	True	False	False	False	0.0	0.00479993506374825
chr17_47343636_A_G_b38	0.00397499	6.48768401848461	6.26530121273771	0	0	0	1	0	0	0	0	0	0	0	0	0	0	20.0	0.0	-17.3414504849475	0.0	6.958507293961581	0.0	True	False	True	False	False	False	0.0	0.004799822541950294
chr17_47343636_A_G_b38	0.0177421	6.48768401848461	6.26530121273771	0	0	0	1	0	0	0	0	0	0	0	0	0	0	20.0	0.0	-17.3414504849475	0.0	6.958507293961581	0.0	True	False	True	False	False	False	0.0	0.004799822541950294
chr19_45260360_G_A_b38	0.00245255	7.066466970136958	7.066466970136958	0	0	0	1	0	0	0	0	0	0	0	0	0	1	60.0	0.01	-3.824848896688781	0.0	-0.6241767878483984	0.947225912476604	True	False	True	False	False	False	0.0	0.004799798264880936
chr12_109532165_G_A_b38	0.00282153	7.171656822768514	7.170888478512505	0	0	0	1	0	1	0	0	1	0	0	1	0	1	60.0	0.002	-9.81493060968083	6.404455929286465	0.4936942537616389	0.0	True	False	True	False	False	False	0.0	0.004799763004304224
chr12_109532165_G_A_b38	0.0137308	7.171656822768514	7.170888478512505	0	0	0	1	0	1	0	0	1	0	0	1	0	1	60.0	0.002	-9.81493060968083	6.404455929286465	0.4936942537616389	0.0	True	False	True	False	False	False	0.0	0.004799763004304224
chr17_3882937_C_T_b38	0.00105117	7.307202314764738	4.653960350157523	0	0	0	1	0	0	0	0	0	1	0	1	0	1	60.0	0.0	2.8034434459076247	6.21993112203905	2.287311218604124	1.3900495511668112	True	False	True	False	False	False	0.0	0.004799760172450434
chr17_3882937_C_T_b38	0.00105117	7.307202314764738	4.653960350157523	0	0	0	1	0	0	0	0	0	1	0	1	0	1	60.0	0.0	2.8034434459076247	6.21993112203905	2.287311218604124	1.3900495511668112	True	False	True	False	False	False	0.0	0.004799760172450434
chr17_3882937_C_T_b38	0.0012773	7.307202314764738	4.653960350157523	0	0	0	1	0	0	0	0	0	1	0	1	0	1	60.0	0.0	2.8034434459076247	6.21993112203905	2.287311218604124	1.3900495511668112	True	False	True	False	False	False	0.0	0.004799760172450434
chr17_3882937_C_T_b38	0.00105117	7.307202314764738	4.653960350157523	0	0	0	1	0	0	0	0	0	1	0	1	0	1	60.0	0.0	2.8034434459076247	6.21993112203905	2.287311218604124	1.3900495511668112	True	False	True	False	False	False	0.0	0.004799760172450434
chr17_3882937_C_T_b38	0.0012773	7.307202314764738	4.653960350157523	0	0	0	1	0	0	0	0	0	1	0	1	0	1	60.0	0.0	2.8034434459076247	6.21993112203905	2.287311218604124	1.3900495511668112	True	False	True	False	False	False	0.0	0.004799760172450434
chr17_3882937_C_T_b38	0.0012773	7.307202314764738	4.653960350157523	0	0	0	1	0	0	0	0	0	1	0	1	0	1	60.0	0.0	2.8034434459076247	6.21993112203905	2.287311218604124	1.3900495511668112	True	False	True	False	False	False	0.0	0.004799760172450434
chr17_3882937_C_T_b38	0.00105117	7.307202314764738	4.653960350157523	0	0	0	1	0	0	0	0	0	1	0	1	0	1	60.0	0.0	2.8034434459076247	6.21993112203905	2.287311218604124	1.3900495511668112	True	False	True	False	False	False	0.0	0.004799760172450434
chr17_3882937_C_T_b38	0.00153597	7.307202314764738	4.653960350157523	0	0	0	1	0	0	0	0	0	1	0	1	0	1	60.0	0.0	2.8034434459076247	6.21993112203905	2.287311218604124	1.3900495511668112	True	False	True	False	False	False	0.0	0.004799760172450434
chr17_3882937_C_T_b38	0.0012773	7.307202314764738	4.653960350157523	0	0	0	1	0	0	0	0	0	1	0	1	0	1	60.0	0.0	2.8034434459076247	6.21993112203905	2.287311218604124	1.3900495511668112	True	False	True	False	False	False	0.0	0.004799760172450434
chr17_3882937_C_T_b38	0.00153597	7.307202314764738	4.653960350157523	0	0	0	1	0	0	0	0	0	1	0	1	0	1	60.0	0.0	2.8034434459076247	6.21993112203905	2.287311218604124	1.3900495511668112	True	False	True	False	False	False	0.0	0.004799760172450434
chr17_3882937_C_T_b38	0.00153597	7.307202314764738	4.653960350157523	0	0	0	1	0	0	0	0	0	1	0	1	0	1	60.0	0.0	2.8034434459076247	6.21993112203905	2.287311218604124	1.3900495511668112	True	False	True	False	False	False	0.0	0.004799760172450434
chr17_3882937_C_T_b38	0.00153597	7.307202314764738	4.653960350157523	0	0	0	1	0	0	0	0	0	1	0	1	0	1	60.0	0.0	2.8034434459076247	6.21993112203905	2.287311218604124	1.3900495511668112	True	False	True	False	False	False	0.0	0.004799760172450434
chr7_140524861_T_C_b38	0.001625	6.837332814685591	6.7912214627261855	0	0	0	0	0	0	0	0	0	0	0	0	0	0	60.0	0.001	-6.152305831241199	3.030744616357156	4.792399175077541	4.114935206128912	True	False	True	False	False	False	0.0	0.004799741427826159
chr7_140524861_T_C_b38	0.00566805	6.837332814685591	6.7912214627261855	0	0	0	0	0	0	0	0	0	0	0	0	0	0	60.0	0.001	-6.152305831241199	3.030744616357156	4.792399175077541	4.114935206128912	True	False	True	False	False	False	0.0	0.004799741427826159
chr7_140524861_T_C_b38	0.00114806	6.837332814685591	6.7912214627261855	0	0	0	0	0	0	0	0	0	0	0	0	0	0	60.0	0.001	-6.152305831241199	3.030744616357156	4.792399175077541	4.114935206128912	True	False	True	False	False	False	0.0	0.004799741427826159
chr7_140524861_T_C_b38	0.00318748	6.837332814685591	6.7912214627261855	0	0	0	0	0	0	0	0	0	0	0	0	0	0	60.0	0.001	-6.152305831241199	3.030744616357156	4.792399175077541	4.114935206128912	True	False	True	False	False	False	0.0	0.004799741427826159
chr7_140524861_T_C_b38	0.00318748	6.837332814685591	6.7912214627261855	0	0	0	0	0	0	0	0	0	0	0	0	0	0	60.0	0.001	-6.152305831241199	3.030744616357156	4.792399175077541	4.114935206128912	True	False	True	False	False	False	0.0	0.004799741427826159
chr7_140524861_T_C_b38	0.00114806	6.837332814685591	6.7912214627261855	0	0	0	0	0	0	0	0	0	0	0	0	0	0	60.0	0.001	-6.152305831241199	3.030744616357156	4.792399175077541	4.114935206128912	True	False	True	False	False	False	0.0	0.004799741427826159
chr7_140524861_T_C_b38	0.001625	6.837332814685591	6.7912214627261855	0	0	0	0	0	0	0	0	0	0	0	0	0	0	60.0	0.001	-6.152305831241199	3.030744616357156	4.792399175077541	4.114935206128912	True	False	True	False	False	False	0.0	0.004799741427826159
chr7_140524861_T_C_b38	0.00318748	6.837332814685591	6.7912214627261855	0	0	0	0	0	0	0	0	0	0	0	0	0	0	60.0	0.001	-6.152305831241199	3.030744616357156	4.792399175077541	4.114935206128912	True	False	True	False	False	False	0.0	0.004799741427826159
chr7_140524861_T_C_b38	0.00566805	6.837332814685591	6.7912214627261855	0	0	0	0	0	0	0	0	0	0	0	0	0	0	60.0	0.001	-6.152305831241199	3.030744616357156	4.792399175077541	4.114935206128912	True	False	True	False	False	False	0.0	0.004799741427826159
chr7_140524861_T_C_b38	0.00566805	6.837332814685591	6.7912214627261855	0	0	0	0	0	0	0	0	0	0	0	0	0	0	60.0	0.001	-6.152305831241199	3.030744616357156	4.792399175077541	4.114935206128912	True	False	True	False	False	False	0.0	0.004799741427826159
chr7_140524861_T_C_b38	0.001625	6.837332814685591	6.7912214627261855	0	0	0	0	0	0	0	0	0	0	0	0	0	0	60.0	0.001	-6.152305831241199	3.030744616357156	4.792399175077541	4.114935206128912	True	False	True	False	False	False	0.0	0.004799741427826159
chr7_140524861_T_C_b38	0.00114806	6.837332814685591	6.7912214627261855	0	0	0	0	0	0	0	0	0	0	0	0	0	0	60.0	0.001	-6.152305831241199	3.030744616357156	4.792399175077541	4.114935206128912	True	False	True	False	False	False	0.0	0.004799741427826159
chr9_121160751_A_T_b38	0.00462078	7.5480289699350145	6.1092475827643655	0	0	1	0	0	1	0	0	1	0	0	1	0	1	60.0	0.036	3.631008432060888	6.429234440801154	-4.3590201757920894	0.0	True	False	True	False	False	False	0.0	0.00479972533468583
chr9_121160751_A_T_b38	0.00462078	7.5480289699350145	6.1092475827643655	0	0	1	0	0	1	0	0	1	0	0	1	0	1	60.0	0.036	3.631008432060888	6.429234440801154	-4.3590201757920894	0.0	True	False	True	False	False	False	0.0	0.00479972533468583
chr3_38126634_A_C_b38	0.0135136	7.9211727215870145	4.204692619390966	0	1	1	1	0	1	0	1	1	1	0	1	0	1	60.0	0.0	6.746918177901935	9.193426523821724	-0.3266137828204023	0.1154069434236007	False	True	True	False	False	False	0.5473	0.004799669728824952
chr3_38126634_A_C_b38	0.00256907	7.9211727215870145	4.204692619390966	0	1	1	1	0	1	0	1	1	1	0	1	0	1	60.0	0.0	6.746918177901935	9.193426523821724	-0.3266137828204023	0.1154069434236007	False	True	True	False	False	False	0.5473	0.004799669728824952
chr3_38126634_A_C_b38	0.0135136	7.9211727215870145	4.204692619390966	0	1	1	1	0	1	0	1	1	1	0	1	0	1	60.0	0.0	6.746918177901935	9.193426523821724	-0.3266137828204023	0.1154069434236007	False	True	True	False	False	False	0.5473	0.004799669728824952
chr3_38126634_A_C_b38	0.00256907	7.9211727215870145	4.204692619390966	0	1	1	1	0	1	0	1	1	1	0	1	0	1	60.0	0.0	6.746918177901935	9.193426523821724	-0.3266137828204023	0.1154069434236007	False	True	True	False	False	False	0.5473	0.004799669728824952
chr3_38126634_A_C_b38	0.0135136	7.9211727215870145	4.204692619390966	0	1	1	1	0	1	0	1	1	1	0	1	0	1	60.0	0.0	6.746918177901935	9.193426523821724	-0.3266137828204023	0.1154069434236007	False	True	True	False	False	False	0.5473	0.004799669728824952
chr3_38126634_A_C_b38	0.00256907	7.9211727215870145	4.204692619390966	0	1	1	1	0	1	0	1	1	1	0	1	0	1	60.0	0.0	6.746918177901935	9.193426523821724	-0.3266137828204023	0.1154069434236007	False	True	True	False	False	False	0.5473	0.004799669728824952
chr3_38126634_A_C_b38	0.00256907	7.9211727215870145	4.204692619390966	0	1	1	1	0	1	0	1	1	1	0	1	0	1	60.0	0.0	6.746918177901935	9.193426523821724	-0.3266137828204023	0.1154069434236007	False	True	True	False	False	False	0.5473	0.004799669728824952
chr3_38126634_A_C_b38	0.0135136	7.9211727215870145	4.204692619390966	0	1	1	1	0	1	0	1	1	1	0	1	0	1	60.0	0.0	6.746918177901935	9.193426523821724	-0.3266137828204023	0.1154069434236007	False	True	True	False	False	False	0.5473	0.004799669728824952
chr9_69474829_C_T_b38	0.00352302	7.106606137727303	7.105786129481271	0	0	1	0	1	1	0	0	1	0	0	1	0	0	50.0	0.0	-3.628247113966261	5.684401275513146	3.962619230193461	1.8480910115311744	True	False	True	False	False	False	0.0	0.004799664676750702
chr12_106431662_A_G_b38	0.010307	6.70808408385307	6.486160788944089	0	0	0	0	0	0	0	0	0	1	0	0	0	1	40.0	0.0	-0.82847373217205	3.4038259074143644	3.38314065200165	0.022643260707646107	True	False	True	False	False	False	0.0	0.0047996607738864565
chr19_32409913_T_C_b38	0.00192502	7.286191714702382	7.189922170745808	0	0	1	1	0	0	0	0	0	0	0	1	0	1	60.0	0.1	-7.0718660275438365	0.0	-2.58543273372478	0.0	True	False	True	False	False	False	0.0	0.00479964172933176
chr19_32409913_T_C_b38	0.00192502	7.286191714702382	7.189922170745808	0	0	1	1	0	0	0	0	0	0	0	1	0	1	60.0	0.1	-7.0718660275438365	0.0	-2.58543273372478	0.0	True	False	True	False	False	False	0.0	0.00479964172933176
chr19_32409913_T_C_b38	0.00192502	7.286191714702382	7.189922170745808	0	0	1	1	0	0	0	0	0	0	0	1	0	1	60.0	0.1	-7.0718660275438365	0.0	-2.58543273372478	0.0	True	False	True	False	False	False	0.0	0.00479964172933176
chr6_151371548_C_T_b38	0.0116755	7.081708586105575	7.558516743045645	0	0	0	0	0	1	0	0	1	1	0	1	0	1	40.0	0.001	-11.33120103310144	0.0	6.638051710048295	1.7678499448059384	True	False	True	False	False	False	0.0	0.004799601234424148
chr9_100295235_A_T_b38	0.01513	7.9287663216266955	7.427738840532894	0	0	1	1	0	0	0	1	0	0	0	1	0	1	50.0	1.0	9.071983147475276	5.839859000642116	3.267908324344617	0.0	True	False	True	False	False	False	0.0	0.0047995881240767094
chr1_2516749_A_G_b38	0.0067675	7.080026499922591	6.70073110954781	0	0	0	0	0	0	0	0	0	1	0	1	0	1	60.0	0.002	-6.58658697532285	0.0	-0.5302409519081195	0.0	True	False	True	False	False	False	0.0	0.004799573482957559
chr1_2516749_A_G_b38	0.0067675	7.080026499922591	6.70073110954781	0	0	0	0	0	0	0	0	0	1	0	1	0	1	60.0	0.002	-6.58658697532285	0.0	-0.5302409519081195	0.0	True	False	True	False	False	False	0.0	0.004799573482957559
chr1_2516749_A_G_b38	0.0067675	7.080026499922591	6.70073110954781	0	0	0	0	0	0	0	0	0	1	0	1	0	1	60.0	0.002	-6.58658697532285	0.0	-0.5302409519081195	0.0	True	False	True	False	False	False	0.0	0.004799573482957559
chr1_2516749_A_G_b38	0.0067675	7.080026499922591	6.70073110954781	0	0	0	0	0	0	0	0	0	1	0	1	0	1	60.0	0.002	-6.58658697532285	0.0	-0.5302409519081195	0.0	True	False	True	False	False	False	0.0	0.004799573482957559
chr1_2516749_A_G_b38	0.0067675	7.080026499922591	6.70073110954781	0	0	0	0	0	0	0	0	0	1	0	1	0	1	60.0	0.002	-6.58658697532285	0.0	-0.5302409519081195	0.0	True	False	True	False	False	False	0.0	0.004799573482957559
chr10_93680483_C_A_b38	0.00378545	7.017506142941256	6.904750769961838	0	0	0	0	1	0	0	1	0	1	0	1	0	1	40.0	0.0	-15.835157084535574	0.0	6.159657624618916	0.0	True	False	True	False	False	False	0.0	0.004799567404107119
chr10_93680483_C_A_b38	0.00378545	7.017506142941256	6.904750769961838	0	0	0	0	1	0	0	1	0	1	0	1	0	1	40.0	0.0	-15.835157084535574	0.0	6.159657624618916	0.0	True	False	True	False	False	False	0.0	0.004799567404107119
chr17_62691485_T_C_b38	0.00147856	6.738152494595957	5.8805329864007	0	0	0	1	0	0	0	0	0	0	0	0	0	1	40.0	0.0	-1.9842007052713055	1.1725577969367689	0.3227192493817199	0.0	True	False	True	False	False	False	0.0	0.004799529582641128
chr17_62691485_T_C_b38	0.00147856	6.738152494595957	5.8805329864007	0	0	0	1	0	0	0	0	0	0	0	0	0	1	40.0	0.0	-1.9842007052713055	1.1725577969367689	0.3227192493817199	0.0	True	False	True	False	False	False	0.0	0.004799529582641128
chr17_62691485_T_C_b38	0.00147856	6.738152494595957	5.8805329864007	0	0	0	1	0	0	0	0	0	0	0	0	0	1	40.0	0.0	-1.9842007052713055	1.1725577969367689	0.3227192493817199	0.0	True	False	True	False	False	False	0.0	0.004799529582641128
chr17_62691485_T_C_b38	0.00147856	6.738152494595957	5.8805329864007	0	0	0	1	0	0	0	0	0	0	0	0	0	1	40.0	0.0	-1.9842007052713055	1.1725577969367689	0.3227192493817199	0.0	True	False	True	False	False	False	0.0	0.004799529582641128
chr17_62691485_T_C_b38	0.00147856	6.738152494595957	5.8805329864007	0	0	0	1	0	0	0	0	0	0	0	0	0	1	40.0	0.0	-1.9842007052713055	1.1725577969367689	0.3227192493817199	0.0	True	False	True	False	False	False	0.0	0.004799529582641128
chr17_62691485_T_C_b38	0.00147856	6.738152494595957	5.8805329864007	0	0	0	1	0	0	0	0	0	0	0	0	0	1	40.0	0.0	-1.9842007052713055	1.1725577969367689	0.3227192493817199	0.0	True	False	True	False	False	False	0.0	0.004799529582641128
chr17_62691485_T_C_b38	0.00147856	6.738152494595957	5.8805329864007	0	0	0	1	0	0	0	0	0	0	0	0	0	1	40.0	0.0	-1.9842007052713055	1.1725577969367689	0.3227192493817199	0.0	True	False	True	False	False	False	0.0	0.004799529582641128
chr17_62691485_T_C_b38	0.00147856	6.738152494595957	5.8805329864007	0	0	0	1	0	0	0	0	0	0	0	0	0	1	40.0	0.0	-1.9842007052713055	1.1725577969367689	0.3227192493817199	0.0	True	False	True	False	False	False	0.0	0.004799529582641128
chr19_2916379_T_G_b38	0.212232	6.440946540632921	4.672828834461906	0	0	0	0	0	0	0	0	0	0	0	0	0	1	20.0	0.003	3.0595537304149136	9.831984696305698	-1.1140319620215422	0.3636804578127695	True	False	True	False	False	False	0.0	0.004799523864323569
chr19_2916379_T_G_b38	0.212232	6.440946540632921	4.672828834461906	0	0	0	0	0	0	0	0	0	0	0	0	0	1	20.0	0.003	3.0595537304149136	9.831984696305698	-1.1140319620215422	0.3636804578127695	True	False	True	False	False	False	0.0	0.004799523864323569
chr7_98864208_C_A_b38	0.0161037	6.695798917058491	6.695798917058491	0	0	1	0	0	0	0	0	0	0	0	0	0	0	40.0	0.002	-14.68422236121927	0.0	-1.155799681192576	1.0606777542196542	True	False	True	False	False	False	0.0	0.004799495721229535
chr7_98864208_C_A_b38	0.0161037	6.695798917058491	6.695798917058491	0	0	1	0	0	0	0	0	0	0	0	0	0	0	40.0	0.002	-14.68422236121927	0.0	-1.155799681192576	1.0606777542196542	True	False	True	False	False	False	0.0	0.004799495721229535
chr7_98864208_C_A_b38	0.00378906	6.695798917058491	6.695798917058491	0	0	1	0	0	0	0	0	0	0	0	0	0	0	40.0	0.002	-14.68422236121927	0.0	-1.155799681192576	1.0606777542196542	True	False	True	False	False	False	0.0	0.004799495721229535
chr7_98864208_C_A_b38	0.00378906	6.695798917058491	6.695798917058491	0	0	1	0	0	0	0	0	0	0	0	0	0	0	40.0	0.002	-14.68422236121927	0.0	-1.155799681192576	1.0606777542196542	True	False	True	False	False	False	0.0	0.004799495721229535
chr6_43142013_G_A_b38	0.00159898	7.860956364876389	4.23410650459726	1	1	0	1	1	1	0	0	1	1	0	1	0	1	80.0	1.0	-5.473370518101309	0.0	-0.6130230170592128	0.0	False	True	True	False	False	False	0.0	0.004799484592081656
chr6_43142013_G_A_b38	0.00159898	7.860956364876389	4.23410650459726	1	1	0	1	1	1	0	0	1	1	0	1	0	1	80.0	1.0	-5.473370518101309	0.0	-0.6130230170592128	0.0	False	True	True	False	False	False	0.0	0.004799484592081656
chr1_12186951_C_G_b38	0.00320719	7.520776415062797	7.520234556474628	0	0	0	0	1	1	0	0	1	1	0	1	0	1	70.0	0.0	-10.94284680021059	0.8240527785183165	1.8842138222416625	1.1075705247280612	True	False	True	False	False	False	0.0	0.004799476363826796
chr18_79716131_T_A_b38	0.0186403	6.403574197934815	6.403574197934815	0	0	0	1	1	0	0	0	0	0	0	0	0	1	20.0	0.003	0.7012890466762467	6.114133663324933	4.55294580409285	0.6480211273406264	True	False	True	False	False	False	0.0	0.004799460543116655
chr18_79716131_T_A_b38	0.0324387	6.403574197934815	6.403574197934815	0	0	0	1	1	0	0	0	0	0	0	0	0	1	20.0	0.003	0.7012890466762467	6.114133663324933	4.55294580409285	0.6480211273406264	True	False	True	False	False	False	0.0	0.004799460543116655
chr8_90623246_G_C_b38	0.00210124	7.869783902530146	7.129297548929373	0	0	0	0	0	1	0	0	1	1	1	1	0	1	40.0	0.006	-0.2025086118708999	0.0	5.300769900140054	0.36653865093469307	False	True	True	False	False	False		0.004799414527202938
chr10_24986035_T_C_b38	0.02503	7.030857476116121	7.030857476116121	0	0	0	0	0	0	0	0	0	0	0	1	0	1	60.0	0.0	-4.443844573932415	0.0	3.990466872147344	0.0	True	False	True	False	False	False	0.0	0.0047994123294609285
chr10_24986035_T_C_b38	0.02503	7.030857476116121	7.030857476116121	0	0	0	0	0	0	0	0	0	0	0	1	0	1	60.0	0.0	-4.443844573932415	0.0	3.990466872147344	0.0	True	False	True	False	False	False	0.0	0.0047994123294609285
chr10_24986035_T_C_b38	0.02503	7.030857476116121	7.030857476116121	0	0	0	0	0	0	0	0	0	0	0	1	0	1	60.0	0.0	-4.443844573932415	0.0	3.990466872147344	0.0	True	False	True	False	False	False	0.0	0.0047994123294609285
chr10_24986035_T_C_b38	0.02503	7.030857476116121	7.030857476116121	0	0	0	0	0	0	0	0	0	0	0	1	0	1	60.0	0.0	-4.443844573932415	0.0	3.990466872147344	0.0	True	False	True	False	False	False	0.0	0.0047994123294609285
chr9_732779_A_G_b38	0.00598104	7.3914152346753585	7.208600337960199	0	0	1	0	0	1	0	0	1	0	0	1	0	1	40.0	0.0	-2.053287162353736	0.1604505255482449	3.296041995036873	0.0	False	True	True	False	False	False	0.0	0.00479941177647521
chr9_732779_A_G_b38	0.00598104	7.3914152346753585	7.208600337960199	0	0	1	0	0	1	0	0	1	0	0	1	0	1	40.0	0.0	-2.053287162353736	0.1604505255482449	3.296041995036873	0.0	False	True	True	False	False	False	0.0	0.00479941177647521
chr14_75138352_G_A_b38	0.0381309	6.583409222158765	6.582025138892826	0	0	1	0	1	1	0	0	1	1	0	1	1	1	20.0	0.011	-1.879623524092388	0.2789569301672834	-2.1791882841684256	1.5878437425673795	True	False	True	False	False	False	0.0	0.004799389243103277
chr14_75138352_G_A_b38	0.0381309	6.583409222158765	6.582025138892826	0	0	1	0	1	1	0	0	1	1	0	1	1	1	20.0	0.011	-1.879623524092388	0.2789569301672834	-2.1791882841684256	1.5878437425673795	True	False	True	False	False	False	0.0	0.004799389243103277
chr7_2538147_T_C_b38	0.00788727	7.971776122880628	5.82600010738045	1	0	1	0	1	0	0	1	0	0	1	1	0	1	60.0	0.999	-0.9744148168014468	3.768082471373373	7.014240627795246	0.0	False	True	True	False	False	False	0.0	0.004799361197533922
chr7_2538147_T_C_b38	0.00788727	7.971776122880628	5.82600010738045	1	0	1	0	1	0	0	1	0	0	1	1	0	1	60.0	0.999	-0.9744148168014468	3.768082471373373	7.014240627795246	0.0	False	True	True	False	False	False	0.0	0.004799361197533922
chr7_2538147_T_C_b38	0.00788727	7.971776122880628	5.82600010738045	1	0	1	0	1	0	0	1	0	0	1	1	0	1	60.0	0.999	-0.9744148168014468	3.768082471373373	7.014240627795246	0.0	False	True	True	False	False	False	0.0	0.004799361197533922
chr7_2538147_T_C_b38	0.00788727	7.971776122880628	5.82600010738045	1	0	1	0	1	0	0	1	0	0	1	1	0	1	60.0	0.999	-0.9744148168014468	3.768082471373373	7.014240627795246	0.0	False	True	True	False	False	False	0.0	0.004799361197533922
chr20_1127479_C_T_b38	0.00429955	7.591861714889934	3.4011973816621555	1	1	1	0	0	0	0	0	0	0	0	1	0	1	40.0	0.313	-4.988807123645615	2.473234391369754	7.451020551890132	0.0	False	True	True	False	False	False	0.0	0.004799342976000069
chr20_1127479_C_T_b38	0.00429955	7.591861714889934	3.4011973816621555	1	1	1	0	0	0	0	0	0	0	0	1	0	1	40.0	0.313	-4.988807123645615	2.473234391369754	7.451020551890132	0.0	False	True	True	False	False	False	0.0	0.004799342976000069
chr12_54465833_A_G_b38	0.00564842	6.502790045915623	6.502790045915623	0	0	0	0	0	0	0	0	0	0	0	0	0	1	30.0	0.003	-0.4513206168039372	8.44634547267423	2.919333312605524	0.0	True	False	True	False	False	False	0.0	0.004799303375388622
chr12_54465833_A_G_b38	0.009003	6.502790045915623	6.502790045915623	0	0	0	0	0	0	0	0	0	0	0	0	0	1	30.0	0.003	-0.4513206168039372	8.44634547267423	2.919333312605524	0.0	True	False	True	False	False	False	0.0	0.004799303375388622
chr10_103591278_G_T_b38	0.00426694	7.757906208351747	7.044032897274685	0	0	0	1	0	1	0	0	1	1	0	1	0	1	50.0	0.001	-7.077618661149868	1.770050498082849	7.215407457392374	1.5319646087301777	False	True	True	False	False	False	0.0	0.004799296549109891
chr19_1118775_G_C_b38	0.00336296	7.130098510125578	5.4638318050256105	0	0	0	0	0	0	0	0	0	1	0	1	0	1	60.0	0.0	-7.315494170430357	0.0	3.676921924331907	2.1240669102125267	True	False	True	False	False	False	0.0	0.00479928773380045
chr19_1118775_G_C_b38	0.00336296	7.130098510125578	5.4638318050256105	0	0	0	0	0	0	0	0	0	1	0	1	0	1	60.0	0.0	-7.315494170430357	0.0	3.676921924331907	2.1240669102125267	True	False	True	False	False	False	0.0	0.00479928773380045
chr19_1118775_G_C_b38	0.00336296	7.130098510125578	5.4638318050256105	0	0	0	0	0	0	0	0	0	1	0	1	0	1	60.0	0.0	-7.315494170430357	0.0	3.676921924331907	2.1240669102125267	True	False	True	False	False	False	0.0	0.00479928773380045
chr19_1118775_G_C_b38	0.00336296	7.130098510125578	5.4638318050256105	0	0	0	0	0	0	0	0	0	1	0	1	0	1	60.0	0.0	-7.315494170430357	0.0	3.676921924331907	2.1240669102125267	True	False	True	False	False	False	0.0	0.00479928773380045
chr19_1118775_G_C_b38	0.00336296	7.130098510125578	5.4638318050256105	0	0	0	0	0	0	0	0	0	1	0	1	0	1	60.0	0.0	-7.315494170430357	0.0	3.676921924331907	2.1240669102125267	True	False	True	False	False	False	0.0	0.00479928773380045
chr19_1118775_G_C_b38	0.00336296	7.130098510125578	5.4638318050256105	0	0	0	0	0	0	0	0	0	1	0	1	0	1	60.0	0.0	-7.315494170430357	0.0	3.676921924331907	2.1240669102125267	True	False	True	False	False	False	0.0	0.00479928773380045
chr19_1118775_G_C_b38	0.00336296	7.130098510125578	5.4638318050256105	0	0	0	0	0	0	0	0	0	1	0	1	0	1	60.0	0.0	-7.315494170430357	0.0	3.676921924331907	2.1240669102125267	True	False	True	False	False	False	0.0	0.00479928773380045
chr19_1118775_G_C_b38	0.00336296	7.130098510125578	5.4638318050256105	0	0	0	0	0	0	0	0	0	1	0	1	0	1	60.0	0.0	-7.315494170430357	0.0	3.676921924331907	2.1240669102125267	True	False	True	False	False	False	0.0	0.00479928773380045
chr19_1118775_G_C_b38	0.00336296	7.130098510125578	5.4638318050256105	0	0	0	0	0	0	0	0	0	1	0	1	0	1	60.0	0.0	-7.315494170430357	0.0	3.676921924331907	2.1240669102125267	True	False	True	False	False	False	0.0	0.00479928773380045
chr19_1118775_G_C_b38	0.00336296	7.130098510125578	5.4638318050256105	0	0	0	0	0	0	0	0	0	1	0	1	0	1	60.0	0.0	-7.315494170430357	0.0	3.676921924331907	2.1240669102125267	True	False	True	False	False	False	0.0	0.00479928773380045
chr14_23386217_C_T_b38	0.00208101	7.4821189235521155	4.465908118654584	0	0	0	1	0	0	0	1	0	1	0	1	1	0	60.0	0.0	-2.214405569540146	1.6114499710101682	6.250979707627423	1.546817088148921	True	False	True	False	False	False	0.4816	0.004799276595580632
chr6_112185980_G_C_b38	0.00239075	7.3914152346753585	6.452048954437226	0	0	0	0	0	1	0	0	1	0	0	1	0	1	70.0	0.0	-7.186518334679439	0.5743707609214859	2.134009975277152	0.0	True	False	True	False	False	False	0.0	0.004799274851431282
chr6_112185980_G_C_b38	0.00239075	7.3914152346753585	6.452048954437226	0	0	0	0	0	1	0	0	1	0	0	1	0	1	70.0	0.0	-7.186518334679439	0.5743707609214859	2.134009975277152	0.0	True	False	True	False	False	False	0.0	0.004799274851431282
chr6_112185980_G_C_b38	0.00239075	7.3914152346753585	6.452048954437226	0	0	0	0	0	1	0	0	1	0	0	1	0	1	70.0	0.0	-7.186518334679439	0.5743707609214859	2.134009975277152	0.0	True	False	True	False	False	False	0.0	0.004799274851431282
chr6_112185980_G_C_b38	0.00239075	7.3914152346753585	6.452048954437226	0	0	0	0	0	1	0	0	1	0	0	1	0	1	70.0	0.0	-7.186518334679439	0.5743707609214859	2.134009975277152	0.0	True	False	True	False	False	False	0.0	0.004799274851431282
chr6_112185980_G_C_b38	0.00239075	7.3914152346753585	6.452048954437226	0	0	0	0	0	1	0	0	1	0	0	1	0	1	70.0	0.0	-7.186518334679439	0.5743707609214859	2.134009975277152	0.0	True	False	True	False	False	False	0.0	0.004799274851431282
chr6_112185980_G_C_b38	0.00239075	7.3914152346753585	6.452048954437226	0	0	0	0	0	1	0	0	1	0	0	1	0	1	70.0	0.0	-7.186518334679439	0.5743707609214859	2.134009975277152	0.0	True	False	True	False	False	False	0.0	0.004799274851431282
chr19_9765842_A_G_b38	0.00877994	6.810142450115136	6.694562058521095	0	0	0	0	0	0	0	0	0	0	0	0	0	1	40.0	0.134	-19.530131282230577	0.0	4.771566808313949	0.0	True	False	True	False	False	False	0.0	0.004799263176379097
chr19_9765842_A_G_b38	0.00877994	6.810142450115136	6.694562058521095	0	0	0	0	0	0	0	0	0	0	0	0	0	1	40.0	0.134	-19.530131282230577	0.0	4.771566808313949	0.0	True	False	True	False	False	False	0.0	0.004799263176379097
chr19_9765842_A_G_b38	0.00877994	6.810142450115136	6.694562058521095	0	0	0	0	0	0	0	0	0	0	0	0	0	1	40.0	0.134	-19.530131282230577	0.0	4.771566808313949	0.0	True	False	True	False	False	False	0.0	0.004799263176379097
chr19_9765842_A_G_b38	0.00877994	6.810142450115136	6.694562058521095	0	0	0	0	0	0	0	0	0	0	0	0	0	1	40.0	0.134	-19.530131282230577	0.0	4.771566808313949	0.0	True	False	True	False	False	False	0.0	0.004799263176379097
chr19_9765842_A_G_b38	0.00877994	6.810142450115136	6.694562058521095	0	0	0	0	0	0	0	0	0	0	0	0	0	1	40.0	0.134	-19.530131282230577	0.0	4.771566808313949	0.0	True	False	True	False	False	False	0.0	0.004799263176379097
chr19_9765842_A_G_b38	0.00877994	6.810142450115136	6.694562058521095	0	0	0	0	0	0	0	0	0	0	0	0	0	1	40.0	0.134	-19.530131282230577	0.0	4.771566808313949	0.0	True	False	True	False	False	False	0.0	0.004799263176379097
chr8_94492167_A_G_b38	0.00552351	6.480044561926653	5.556828061699537	0	0	0	1	0	0	0	0	0	0	0	0	0	1	20.0	0.0	-11.92291139961783	1.2298552031569994	4.603722986815853	0.6740041607735634	True	False	True	False	False	False	0.0	0.004799255212935938
chr8_94492167_A_G_b38	0.00552351	6.480044561926653	5.556828061699537	0	0	0	1	0	0	0	0	0	0	0	0	0	1	20.0	0.0	-11.92291139961783	1.2298552031569994	4.603722986815853	0.6740041607735634	True	False	True	False	False	False	0.0	0.004799255212935938
chr8_94492167_A_G_b38	0.0143488	6.480044561926653	5.556828061699537	0	0	0	1	0	0	0	0	0	0	0	0	0	1	20.0	0.0	-11.92291139961783	1.2298552031569994	4.603722986815853	0.6740041607735634	True	False	True	False	False	False	0.0	0.004799255212935938
chr8_94492167_A_G_b38	0.0143488	6.480044561926653	5.556828061699537	0	0	0	1	0	0	0	0	0	0	0	0	0	1	20.0	0.0	-11.92291139961783	1.2298552031569994	4.603722986815853	0.6740041607735634	True	False	True	False	False	False	0.0	0.004799255212935938
chr8_94492167_A_G_b38	0.00552351	6.480044561926653	5.556828061699537	0	0	0	1	0	0	0	0	0	0	0	0	0	1	20.0	0.0	-11.92291139961783	1.2298552031569994	4.603722986815853	0.6740041607735634	True	False	True	False	False	False	0.0	0.004799255212935938
chr8_94492167_A_G_b38	0.0143488	6.480044561926653	5.556828061699537	0	0	0	1	0	0	0	0	0	0	0	0	0	1	20.0	0.0	-11.92291139961783	1.2298552031569994	4.603722986815853	0.6740041607735634	True	False	True	False	False	False	0.0	0.004799255212935938
chr11_77163590_A_C_b38	0.0138168	6.401917196727186	6.401917196727186	0	0	0	1	0	0	0	0	0	0	0	0	0	1	20.0	0.0	9.385787470930028	0.6608282955127667	2.743894765124004	0.0	True	False	True	False	False	False	0.0	0.004799253936621148
chr11_77163590_A_C_b38	0.118438	6.401917196727186	6.401917196727186	0	0	0	1	0	0	0	0	0	0	0	0	0	1	20.0	0.0	9.385787470930028	0.6608282955127667	2.743894765124004	0.0	True	False	True	False	False	False	0.0	0.004799253936621148
chr1_227143826_A_T_b38	0.0911391	6.688354713946762	6.688354713946762	0	0	1	0	0	0	0	0	0	0	0	0	0	1	40.0	0.0	-5.358802942854224	0.0	-5.443766743468494	0.0	True	False	True	False	False	False	0.0	0.004799235669562362
chr3_53108205_A_T_b38	0.00662167	7.198183577101943	7.198183577101943	0	0	0	0	0	1	0	0	1	0	0	1	0	1	60.0	0.001	-4.091859697432192	0.0	-1.0284131976778426	0.0	True	False	True	False	False	False	0.0	0.004799207291806827
chr3_53108205_A_T_b38	0.018015	7.198183577101943	7.198183577101943	0	0	0	0	0	1	0	0	1	0	0	1	0	1	60.0	0.001	-4.091859697432192	0.0	-1.0284131976778426	0.0	True	False	True	False	False	False	0.0	0.004799207291806827
chr3_53108205_A_T_b38	0.00662167	7.198183577101943	7.198183577101943	0	0	0	0	0	1	0	0	1	0	0	1	0	1	60.0	0.001	-4.091859697432192	0.0	-1.0284131976778426	0.0	True	False	True	False	False	False	0.0	0.004799207291806827
chr3_53108205_A_T_b38	0.018015	7.198183577101943	7.198183577101943	0	0	0	0	0	1	0	0	1	0	0	1	0	1	60.0	0.001	-4.091859697432192	0.0	-1.0284131976778426	0.0	True	False	True	False	False	False	0.0	0.004799207291806827
chr13_114244779_C_T_b38	0.0386466	7.307872780763706	5.25227342804663	1	1	0	0	1	0	0	1	0	0	0	1	0	1	50.0	0.0	-5.799875972801224	0.0	4.526240312494565	1.4820463017570802	False	True	True	False	False	False	0.0	0.004799202155364127
chr13_114244779_C_T_b38	0.0386466	7.307872780763706	5.25227342804663	1	1	0	0	1	0	0	1	0	0	0	1	0	1	50.0	0.0	-5.799875972801224	0.0	4.526240312494565	1.4820463017570802	False	True	True	False	False	False	0.0	0.004799202155364127
chr13_114244779_C_T_b38	0.0386466	7.307872780763706	5.25227342804663	1	1	0	0	1	0	0	1	0	0	0	1	0	1	50.0	0.0	-5.799875972801224	0.0	4.526240312494565	1.4820463017570802	False	True	True	False	False	False	0.0	0.004799202155364127
chr13_114244779_C_T_b38	0.0386466	7.307872780763706	5.25227342804663	1	1	0	0	1	0	0	1	0	0	0	1	0	1	50.0	0.0	-5.799875972801224	0.0	4.526240312494565	1.4820463017570802	False	True	True	False	False	False	0.0	0.004799202155364127
chr13_114244779_C_T_b38	0.0386466	7.307872780763706	5.25227342804663	1	1	0	0	1	0	0	1	0	0	0	1	0	1	50.0	0.0	-5.799875972801224	0.0	4.526240312494565	1.4820463017570802	False	True	True	False	False	False	0.0	0.004799202155364127
chr17_9935429_C_T_b38	0.00454173	7.078341579557671	7.078341579557671	0	0	1	1	1	0	0	0	0	1	0	1	0	0	60.0	0.0	1.191180694973004	0.0	-0.7560893260071069	0.7365405327900021	True	False	True	False	False	False	0.0	0.004799192413991398
chr17_9935429_C_T_b38	0.00118289	7.078341579557671	7.078341579557671	0	0	1	1	1	0	0	0	0	1	0	1	0	0	60.0	0.0	1.191180694973004	0.0	-0.7560893260071069	0.7365405327900021	True	False	True	False	False	False	0.0	0.004799192413991398
chr2_127711153_A_G_b38	0.0185348	7.168579897264035	7.168579897264035	0	0	0	0	0	0	0	0	0	0	0	1	0	1	70.0	0.003	-4.596591274869192	0.0	1.619861130185669	0.0	True	False	True	False	False	False	0.0	0.0047991809638835755
chr2_127711153_A_G_b38	0.0185348	7.168579897264035	7.168579897264035	0	0	0	0	0	0	0	0	0	0	0	1	0	1	70.0	0.003	-4.596591274869192	0.0	1.619861130185669	0.0	True	False	True	False	False	False	0.0	0.0047991809638835755
chr3_4690356_G_A_b38	0.00420443	6.8966943316227125	6.669498089857879	0	0	0	0	0	0	0	1	0	0	0	0	0	1	40.0	0.0	1.7578284603204997	6.142062703055892	-0.3465062594000301	0.0	True	False	True	False	False	False	0.0	0.00479917875458662
chr3_4690356_G_A_b38	0.00420443	6.8966943316227125	6.669498089857879	0	0	0	0	0	0	0	1	0	0	0	0	0	1	40.0	0.0	1.7578284603204997	6.142062703055892	-0.3465062594000301	0.0	True	False	True	False	False	False	0.0	0.00479917875458662
chr16_84445122_G_A_b38	0.00465665	6.952728644624869	7.095893221097532	0	0	0	0	0	0	0	0	0	0	0	1	0	0	60.0	0.002	-4.414391435906488	0.0	6.198758001014376	0.9801309083591647	True	False	True	False	False	False	0.0	0.004799143317270922
chr16_84445122_G_A_b38	0.00465665	6.952728644624869	7.095893221097532	0	0	0	0	0	0	0	0	0	0	0	1	0	0	60.0	0.002	-4.414391435906488	0.0	6.198758001014376	0.9801309083591647	True	False	True	False	False	False	0.0	0.004799143317270922
chr1_156930337_C_T_b38	0.0109722	6.964135612418245	5.2574953720277815	0	0	0	0	0	0	0	0	0	0	0	0	0	1	60.0	0.001	-4.847834287257094	0.0	3.607147099582072	0.19027227989029472	True	False	True	False	False	False	0.0	0.004799130772906464
chr5_179609456_G_C_b38	0.00445849	7.536363938404511	4.406719247264253	0	1	0	1	1	1	0	1	1	0	0	1	0	1	70.0	1.0	5.763131992791169	5.622733708274157	8.046636456742185	0.0	False	True	True	False	False	False	0.0	0.004799050603527554
chr5_179609456_G_C_b38	0.00622367	7.536363938404511	4.406719247264253	0	1	0	1	1	1	0	1	1	0	0	1	0	1	70.0	1.0	5.763131992791169	5.622733708274157	8.046636456742185	0.0	False	True	True	False	False	False	0.0	0.004799050603527554
chr5_179609456_G_C_b38	0.00445849	7.536363938404511	4.406719247264253	0	1	0	1	1	1	0	1	1	0	0	1	0	1	70.0	1.0	5.763131992791169	5.622733708274157	8.046636456742185	0.0	False	True	True	False	False	False	0.0	0.004799050603527554
chr5_179609456_G_C_b38	0.00622367	7.536363938404511	4.406719247264253	0	1	0	1	1	1	0	1	1	0	0	1	0	1	70.0	1.0	5.763131992791169	5.622733708274157	8.046636456742185	0.0	False	True	True	False	False	False	0.0	0.004799050603527554
chr5_179609456_G_C_b38	0.00445849	7.536363938404511	4.406719247264253	0	1	0	1	1	1	0	1	1	0	0	1	0	1	70.0	1.0	5.763131992791169	5.622733708274157	8.046636456742185	0.0	False	True	True	False	False	False	0.0	0.004799050603527554
chr5_179609456_G_C_b38	0.00622367	7.536363938404511	4.406719247264253	0	1	0	1	1	1	0	1	1	0	0	1	0	1	70.0	1.0	5.763131992791169	5.622733708274157	8.046636456742185	0.0	False	True	True	False	False	False	0.0	0.004799050603527554
chr10_100178377_T_A_b38	0.0097155	6.769641976852503	5.214935757608986	0	0	1	0	0	1	0	0	1	0	0	1	0	1	20.0	0.216	-1.358085449762289	0.0	0.7203572255286801	0.0	True	False	True	False	False	False	0.0	0.0047990477576419135
chr21_28876736_T_C_b38	0.00264934	7.37650812632622	5.5053315359323625	0	0	1	1	0	0	0	0	0	0	1	0	0	1	40.0	0.0	4.076817894889572	1.9887933748809783	1.925752366835084	0.0	True	False	True	False	False	False	0.0	0.00479901882428156
chr21_28876736_T_C_b38	0.00264934	7.37650812632622	5.5053315359323625	0	0	1	1	0	0	0	0	0	0	1	0	0	1	40.0	0.0	4.076817894889572	1.9887933748809783	1.925752366835084	0.0	True	False	True	False	False	False	0.0	0.00479901882428156
chr20_47503628_T_C_b38	0.00518952	7.034387929915503	7.383989457978509	0	0	0	0	0	1	1	0	1	1	1	1	0	0	20.0	0.0	-4.558097153076561	0.0	-0.6217480785191114	0.4237939378533755	True	False	True	False	False	False	0.0	0.004798966803894168
chr20_47503628_T_C_b38	0.0445415	7.034387929915503	7.383989457978509	0	0	0	0	0	1	1	0	1	1	1	1	0	0	20.0	0.0	-4.558097153076561	0.0	-0.6217480785191114	0.4237939378533755	True	False	True	False	False	False	0.0	0.004798966803894168
chr6_149809701_A_G_b38	0.00278217	6.82001636467413	5.82600010738045	0	0	1	0	0	0	0	0	0	0	0	1	0	1	40.0	0.0	-6.319330652123132	0.0	0.4156213272756801	0.9121775976763615	True	False	True	False	False	False	0.0	0.0047989471262619016
chr12_57718406_A_G_b38	0.00592499	7.443078374348516	2.772588722239781	1	1	1	0	0	0	0	0	0	0	0	1	0	1	40.0	1.0	-18.115972684859777	1.7343046244554436	0.0472867958388647	0.0	False	True	True	False	False	False	0.0	0.004798944861823484
chr12_57718406_A_G_b38	0.00592499	7.443078374348516	2.772588722239781	1	1	1	0	0	0	0	0	0	0	0	1	0	1	40.0	1.0	-18.115972684859777	1.7343046244554436	0.0472867958388647	0.0	False	True	True	False	False	False	0.0	0.004798944861823484
chr12_57718406_A_G_b38	0.00592499	7.443078374348516	2.772588722239781	1	1	1	0	0	0	0	0	0	0	0	1	0	1	40.0	1.0	-18.115972684859777	1.7343046244554436	0.0472867958388647	0.0	False	True	True	False	False	False	0.0	0.004798944861823484
chr12_57718406_A_G_b38	0.00592499	7.443078374348516	2.772588722239781	1	1	1	0	0	0	0	0	0	0	0	1	0	1	40.0	1.0	-18.115972684859777	1.7343046244554436	0.0472867958388647	0.0	False	True	True	False	False	False	0.0	0.004798944861823484
chr16_719538_G_A_b38	0.0128568	8.206037762778815	4.770684624465665	0	0	0	0	0	1	0	1	1	1	1	1	1	1	60.0	0.003	-3.34593878420114	0.0	-0.9009855789850576	0.26981919618614825	False	True	True	False	False	False	0.0	0.004798891119506848
chr16_719538_G_A_b38	0.0128568	8.206037762778815	4.770684624465665	0	0	0	0	0	1	0	1	1	1	1	1	1	1	60.0	0.003	-3.34593878420114	0.0	-0.9009855789850576	0.26981919618614825	False	True	True	False	False	False	0.0	0.004798891119506848
chr16_719538_G_A_b38	0.0128568	8.206037762778815	4.770684624465665	0	0	0	0	0	1	0	1	1	1	1	1	1	1	60.0	0.003	-3.34593878420114	0.0	-0.9009855789850576	0.26981919618614825	False	True	True	False	False	False	0.0	0.004798891119506848
chr16_719538_G_A_b38	0.0128568	8.206037762778815	4.770684624465665	0	0	0	0	0	1	0	1	1	1	1	1	1	1	60.0	0.003	-3.34593878420114	0.0	-0.9009855789850576	0.26981919618614825	False	True	True	False	False	False	0.0	0.004798891119506848
chr16_719538_G_A_b38	0.0128568	8.206037762778815	4.770684624465665	0	0	0	0	0	1	0	1	1	1	1	1	1	1	60.0	0.003	-3.34593878420114	0.0	-0.9009855789850576	0.26981919618614825	False	True	True	False	False	False	0.0	0.004798891119506848
chr16_719538_G_A_b38	0.0128568	8.206037762778815	4.770684624465665	0	0	0	0	0	1	0	1	1	1	1	1	1	1	60.0	0.003	-3.34593878420114	0.0	-0.9009855789850576	0.26981919618614825	False	True	True	False	False	False	0.0	0.004798891119506848
chr8_123810729_C_T_b38	0.0280389	7.515889085215125	6.1070228877422545	1	0	0	1	0	0	0	0	0	0	0	1	0	1	40.0	0.002	-15.26507667354273	2.417106577425507	6.997480295078368	0.0	False	True	True	False	False	False	0.0	0.004798871725060968
chr8_123810729_C_T_b38	0.0280389	7.515889085215125	6.1070228877422545	1	0	0	1	0	0	0	0	0	0	0	1	0	1	40.0	0.002	-15.26507667354273	2.417106577425507	6.997480295078368	0.0	False	True	True	False	False	False	0.0	0.004798871725060968
chr8_123810729_C_T_b38	0.01624	7.515889085215125	6.1070228877422545	1	0	0	1	0	0	0	0	0	0	0	1	0	1	40.0	0.002	-15.26507667354273	2.417106577425507	6.997480295078368	0.0	False	True	True	False	False	False	0.0	0.004798871725060968
chr8_123810729_C_T_b38	0.01624	7.515889085215125	6.1070228877422545	1	0	0	1	0	0	0	0	0	0	0	1	0	1	40.0	0.002	-15.26507667354273	2.417106577425507	6.997480295078368	0.0	False	True	True	False	False	False	0.0	0.004798871725060968
chr8_123810729_C_T_b38	0.01624	7.515889085215125	6.1070228877422545	1	0	0	1	0	0	0	0	0	0	0	1	0	1	40.0	0.002	-15.26507667354273	2.417106577425507	6.997480295078368	0.0	False	True	True	False	False	False	0.0	0.004798871725060968
chr8_123810729_C_T_b38	0.01624	7.515889085215125	6.1070228877422545	1	0	0	1	0	0	0	0	0	0	0	1	0	1	40.0	0.002	-15.26507667354273	2.417106577425507	6.997480295078368	0.0	False	True	True	False	False	False	0.0	0.004798871725060968
chr8_123810729_C_T_b38	0.0280389	7.515889085215125	6.1070228877422545	1	0	0	1	0	0	0	0	0	0	0	1	0	1	40.0	0.002	-15.26507667354273	2.417106577425507	6.997480295078368	0.0	False	True	True	False	False	False	0.0	0.004798871725060968
chr8_123810729_C_T_b38	0.0280389	7.515889085215125	6.1070228877422545	1	0	0	1	0	0	0	0	0	0	0	1	0	1	40.0	0.002	-15.26507667354273	2.417106577425507	6.997480295078368	0.0	False	True	True	False	False	False	0.0	0.004798871725060968
chr4_139724806_G_A_b38	0.00653934	6.934397209928558	8.606851063346772	0	0	0	0	0	0	0	0	0	0	0	0	0	1	60.0	0.0	-2.558912686913915	4.204552559415685	3.460607762205022	0.7457938655003673	True	False	True	False	False	False	0.0	0.004798851594823244
chr4_86158869_G_A_b38	0.00152067	6.395261598115449	5.198497031265826	0	0	1	0	0	0	0	0	0	0	0	0	0	0	20.0	0.007	-7.007189097419352	0.0	6.437017584299731	0.0	True	False	True	False	False	False	0.0	0.00479884964804784
chr4_86158869_G_A_b38	0.00152067	6.395261598115449	5.198497031265826	0	0	1	0	0	0	0	0	0	0	0	0	0	0	20.0	0.007	-7.007189097419352	0.0	6.437017584299731	0.0	True	False	True	False	False	False	0.0	0.00479884964804784
chr4_86158869_G_A_b38	0.00152067	6.395261598115449	5.198497031265826	0	0	1	0	0	0	0	0	0	0	0	0	0	0	20.0	0.007	-7.007189097419352	0.0	6.437017584299731	0.0	True	False	True	False	False	False	0.0	0.00479884964804784
chr11_67433537_C_T_b38	0.0552427	8.510168576479273	4.51085950651685	0	0	0	0	0	1	0	1	1	1	1	1	0	1	80.0	0.0	-2.318554322210094	0.0	3.670881488006607	1.4759440623226965	True	False	True	False	False	False	0.0	0.004798834618168539
chr11_67433537_C_T_b38	0.0552427	8.510168576479273	4.51085950651685	0	0	0	0	0	1	0	1	1	1	1	1	0	1	80.0	0.0	-2.318554322210094	0.0	3.670881488006607	1.4759440623226965	True	False	True	False	False	False	0.0	0.004798834618168539
chr11_67433537_C_T_b38	0.00115072	8.510168576479273	4.51085950651685	0	0	0	0	0	1	0	1	1	1	1	1	0	1	80.0	0.0	-2.318554322210094	0.0	3.670881488006607	1.4759440623226965	True	False	True	False	False	False	0.0	0.004798834618168539
chr11_67433537_C_T_b38	0.00115072	8.510168576479273	4.51085950651685	0	0	0	0	0	1	0	1	1	1	1	1	0	1	80.0	0.0	-2.318554322210094	0.0	3.670881488006607	1.4759440623226965	True	False	True	False	False	False	0.0	0.004798834618168539
chr11_67433537_C_T_b38	0.00115072	8.510168576479273	4.51085950651685	0	0	0	0	0	1	0	1	1	1	1	1	0	1	80.0	0.0	-2.318554322210094	0.0	3.670881488006607	1.4759440623226965	True	False	True	False	False	False	0.0	0.004798834618168539
chr11_67433537_C_T_b38	0.00115072	8.510168576479273	4.51085950651685	0	0	0	0	0	1	0	1	1	1	1	1	0	1	80.0	0.0	-2.318554322210094	0.0	3.670881488006607	1.4759440623226965	True	False	True	False	False	False	0.0	0.004798834618168539
chr11_67433537_C_T_b38	0.00115072	8.510168576479273	4.51085950651685	0	0	0	0	0	1	0	1	1	1	1	1	0	1	80.0	0.0	-2.318554322210094	0.0	3.670881488006607	1.4759440623226965	True	False	True	False	False	False	0.0	0.004798834618168539
chr11_67433537_C_T_b38	0.0552427	8.510168576479273	4.51085950651685	0	0	0	0	0	1	0	1	1	1	1	1	0	1	80.0	0.0	-2.318554322210094	0.0	3.670881488006607	1.4759440623226965	True	False	True	False	False	False	0.0	0.004798834618168539
chr11_67433537_C_T_b38	0.0552427	8.510168576479273	4.51085950651685	0	0	0	0	0	1	0	1	1	1	1	1	0	1	80.0	0.0	-2.318554322210094	0.0	3.670881488006607	1.4759440623226965	True	False	True	False	False	False	0.0	0.004798834618168539
chr11_67433537_C_T_b38	0.0552427	8.510168576479273	4.51085950651685	0	0	0	0	0	1	0	1	1	1	1	1	0	1	80.0	0.0	-2.318554322210094	0.0	3.670881488006607	1.4759440623226965	True	False	True	False	False	False	0.0	0.004798834618168539
chr11_67433537_C_T_b38	0.0552427	8.510168576479273	4.51085950651685	0	0	0	0	0	1	0	1	1	1	1	1	0	1	80.0	0.0	-2.318554322210094	0.0	3.670881488006607	1.4759440623226965	True	False	True	False	False	False	0.0	0.004798834618168539
chr11_67433537_C_T_b38	0.00115072	8.510168576479273	4.51085950651685	0	0	0	0	0	1	0	1	1	1	1	1	0	1	80.0	0.0	-2.318554322210094	0.0	3.670881488006607	1.4759440623226965	True	False	True	False	False	False	0.0	0.004798834618168539
chr22_44972334_C_T_b38	0.00631698	6.954638864880987	6.762729506931879	0	0	1	0	1	0	0	0	0	0	0	1	0	1	60.0	0.0	-6.44693925463555	3.3681231509853014	0.3686597956010473	0.0	True	False	True	False	False	False	0.0	0.00479876328542404
chr22_24851154_G_A_b38	0.00955792	6.583409222158765	6.583409222158765	0	0	0	0	0	0	0	0	0	0	0	0	0	0	40.0	0.007	-3.3321294699691864	0.0	8.254931328577804	0.5920339402854182	True	False	True	False	False	False	0.0	0.004798743713061953
chr15_78775986_G_A_b38	0.00101796	7.217443431696533	5.308267697401205	0	0	1	0	0	0	0	0	0	0	0	0	0	1	60.0	0.0	-19.562024702407605	0.0	7.430061072096862	0.8139287414102512	True	False	True	False	False	False	0.0	0.004798736227325338
chr15_78775986_G_A_b38	0.00101796	7.217443431696533	5.308267697401205	0	0	1	0	0	0	0	0	0	0	0	0	0	1	60.0	0.0	-19.562024702407605	0.0	7.430061072096862	0.8139287414102512	True	False	True	False	False	False	0.0	0.004798736227325338
chr15_78775986_G_A_b38	0.00101796	7.217443431696533	5.308267697401205	0	0	1	0	0	0	0	0	0	0	0	0	0	1	60.0	0.0	-19.562024702407605	0.0	7.430061072096862	0.8139287414102512	True	False	True	False	False	False	0.0	0.004798736227325338
chr15_78775986_G_A_b38	0.00101796	7.217443431696533	5.308267697401205	0	0	1	0	0	0	0	0	0	0	0	0	0	1	60.0	0.0	-19.562024702407605	0.0	7.430061072096862	0.8139287414102512	True	False	True	False	False	False	0.0	0.004798736227325338
chr15_78775986_G_A_b38	0.00101796	7.217443431696533	5.308267697401205	0	0	1	0	0	0	0	0	0	0	0	0	0	1	60.0	0.0	-19.562024702407605	0.0	7.430061072096862	0.8139287414102512	True	False	True	False	False	False	0.0	0.004798736227325338
chr15_78775986_G_A_b38	0.00101796	7.217443431696533	5.308267697401205	0	0	1	0	0	0	0	0	0	0	0	0	0	1	60.0	0.0	-19.562024702407605	0.0	7.430061072096862	0.8139287414102512	True	False	True	False	False	False	0.0	0.004798736227325338
chr15_78775986_G_A_b38	0.00101796	7.217443431696533	5.308267697401205	0	0	1	0	0	0	0	0	0	0	0	0	0	1	60.0	0.0	-19.562024702407605	0.0	7.430061072096862	0.8139287414102512	True	False	True	False	False	False	0.0	0.004798736227325338
chr1_12000812_A_G_b38	0.00224583	7.163946684342547	6.3784261836515865	0	0	0	1	0	0	0	0	0	0	0	1	0	1	50.0	0.004	4.755965181278275	9.96058476765132	-3.727767003993428	1.0339660368182848	True	False	True	False	False	False	0.0	0.004798698548835775
chr1_12000812_A_G_b38	0.00224583	7.163946684342547	6.3784261836515865	0	0	0	1	0	0	0	0	0	0	0	1	0	1	50.0	0.004	4.755965181278275	9.96058476765132	-3.727767003993428	1.0339660368182848	True	False	True	False	False	False	0.0	0.004798698548835775
chr1_12000812_A_G_b38	0.00224583	7.163946684342547	6.3784261836515865	0	0	0	1	0	0	0	0	0	0	0	1	0	1	50.0	0.004	4.755965181278275	9.96058476765132	-3.727767003993428	1.0339660368182848	True	False	True	False	False	False	0.0	0.004798698548835775
chr17_75033206_C_G_b38	0.00411864	7.674152921281675	4.68213122712422	0	0	1	0	0	1	0	1	1	1	0	1	1	0	60.0	0.0	-4.456510906194864	0.0	4.39970865919345	0.0	True	False	True	False	False	False	0.0	0.0047986666696045
chr17_75033206_C_G_b38	0.00411864	7.674152921281675	4.68213122712422	0	0	1	0	0	1	0	1	1	1	0	1	1	0	60.0	0.0	-4.456510906194864	0.0	4.39970865919345	0.0	True	False	True	False	False	False	0.0	0.0047986666696045
chr17_75033206_C_G_b38	0.00411864	7.674152921281675	4.68213122712422	0	0	1	0	0	1	0	1	1	1	0	1	1	0	60.0	0.0	-4.456510906194864	0.0	4.39970865919345	0.0	True	False	True	False	False	False	0.0	0.0047986666696045
chr10_80509855_A_G_b38	0.315671	7.789454566086673	4.189654742026425	1	0	0	0	1	1	0	1	1	1	0	1	1	1	50.0	0.0	-6.047273893924589	11.566462713230724	3.517120448517666	0.0	False	True	True	False	False	False	0.0	0.004798624457123103
chr10_80509855_A_G_b38	0.315671	7.789454566086673	4.189654742026425	1	0	0	0	1	1	0	1	1	1	0	1	1	1	50.0	0.0	-6.047273893924589	11.566462713230724	3.517120448517666	0.0	False	True	True	False	False	False	0.0	0.004798624457123103
chr10_80509855_A_G_b38	0.099481	7.789454566086673	4.189654742026425	1	0	0	0	1	1	0	1	1	1	0	1	1	1	50.0	0.0	-6.047273893924589	11.566462713230724	3.517120448517666	0.0	False	True	True	False	False	False	0.0	0.004798624457123103
chr10_80509855_A_G_b38	0.12522	7.789454566086673	4.189654742026425	1	0	0	0	1	1	0	1	1	1	0	1	1	1	50.0	0.0	-6.047273893924589	11.566462713230724	3.517120448517666	0.0	False	True	True	False	False	False	0.0	0.004798624457123103
chr10_80509855_A_G_b38	0.315671	7.789454566086673	4.189654742026425	1	0	0	0	1	1	0	1	1	1	0	1	1	1	50.0	0.0	-6.047273893924589	11.566462713230724	3.517120448517666	0.0	False	True	True	False	False	False	0.0	0.004798624457123103
chr10_80509855_A_G_b38	0.315671	7.789454566086673	4.189654742026425	1	0	0	0	1	1	0	1	1	1	0	1	1	1	50.0	0.0	-6.047273893924589	11.566462713230724	3.517120448517666	0.0	False	True	True	False	False	False	0.0	0.004798624457123103
chr10_80509855_A_G_b38	0.12522	7.789454566086673	4.189654742026425	1	0	0	0	1	1	0	1	1	1	0	1	1	1	50.0	0.0	-6.047273893924589	11.566462713230724	3.517120448517666	0.0	False	True	True	False	False	False	0.0	0.004798624457123103
chr10_80509855_A_G_b38	0.099481	7.789454566086673	4.189654742026425	1	0	0	0	1	1	0	1	1	1	0	1	1	1	50.0	0.0	-6.047273893924589	11.566462713230724	3.517120448517666	0.0	False	True	True	False	False	False	0.0	0.004798624457123103
chr10_80509855_A_G_b38	0.12522	7.789454566086673	4.189654742026425	1	0	0	0	1	1	0	1	1	1	0	1	1	1	50.0	0.0	-6.047273893924589	11.566462713230724	3.517120448517666	0.0	False	True	True	False	False	False	0.0	0.004798624457123103
chr10_80509855_A_G_b38	0.099481	7.789454566086673	4.189654742026425	1	0	0	0	1	1	0	1	1	1	0	1	1	1	50.0	0.0	-6.047273893924589	11.566462713230724	3.517120448517666	0.0	False	True	True	False	False	False	0.0	0.004798624457123103
chr10_80509855_A_G_b38	0.099481	7.789454566086673	4.189654742026425	1	0	0	0	1	1	0	1	1	1	0	1	1	1	50.0	0.0	-6.047273893924589	11.566462713230724	3.517120448517666	0.0	False	True	True	False	False	False	0.0	0.004798624457123103
chr10_80509855_A_G_b38	0.12522	7.789454566086673	4.189654742026425	1	0	0	0	1	1	0	1	1	1	0	1	1	1	50.0	0.0	-6.047273893924589	11.566462713230724	3.517120448517666	0.0	False	True	True	False	False	False	0.0	0.004798624457123103
chr9_137369299_C_T_b38	0.00186398	7.218176838403408	7.1785454837637	0	0	0	1	0	1	0	0	1	0	0	1	0	0	60.0	0.0	0.4596994063151321	0.7797462105452616	-0.49475990193406	0.0	True	False	True	False	False	False	0.0	0.004798565619338906
chr9_137369299_C_T_b38	0.00186398	7.218176838403408	7.1785454837637	0	0	0	1	0	1	0	0	1	0	0	1	0	0	60.0	0.0	0.4596994063151321	0.7797462105452616	-0.49475990193406	0.0	True	False	True	False	False	False	0.0	0.004798565619338906
chr12_88497999_T_A_b38	0.132519	6.70808408385307	6.70808408385307	0	0	0	0	0	0	0	0	0	0	0	1	0	1	40.0	0.144	0.4012501334997885	0.0	0.4156115367703634	0.1507609244233521	True	False	True	False	False	False	0.0	0.004798561823293768
chr12_88497999_T_A_b38	0.132519	6.70808408385307	6.70808408385307	0	0	0	0	0	0	0	0	0	0	0	1	0	1	40.0	0.144	0.4012501334997885	0.0	0.4156115367703634	0.1507609244233521	True	False	True	False	False	False	0.0	0.004798561823293768
chr3_58114689_A_G_b38	0.165341	6.78105762593618	7.771488760117616	0	0	0	0	0	1	0	0	1	0	0	1	0	1	30.0	0.013	-12.102831724350777	0.8714830272412524	2.6954145703945827	0.0	True	False	True	False	False	False	0.0	0.0047985598406179745
chr3_58114689_A_G_b38	0.165341	6.78105762593618	7.771488760117616	0	0	0	0	0	1	0	0	1	0	0	1	0	1	30.0	0.013	-12.102831724350777	0.8714830272412524	2.6954145703945827	0.0	True	False	True	False	False	False	0.0	0.0047985598406179745
chr19_12078076_G_A_b38	0.0096944	7.9247959139564355	7.925157512224703	1	0	0	0	0	0	0	0	0	0	0	1	0	1	60.0	0.0	-3.267230113082028	0.0	2.825565212097331	0.3987712761962001	False	True	True	False	False	False	0.0	0.004798550579210414
chr19_12078076_G_A_b38	0.00449905	7.9247959139564355	7.925157512224703	1	0	0	0	0	0	0	0	0	0	0	1	0	1	60.0	0.0	-3.267230113082028	0.0	2.825565212097331	0.3987712761962001	False	True	True	False	False	False	0.0	0.004798550579210414
chr6_78990190_A_G_b38	0.0616507	6.675823221634848	6.519147287940395	0	0	0	0	0	0	0	0	0	0	0	0	0	1	40.0	0.0	-5.216006325269508	1.7316996262627464	9.03038971106281	0.4495157509709031	True	False	True	False	False	False	0.0	0.004798548004641449
chr6_78990190_A_G_b38	0.0616507	6.675823221634848	6.519147287940395	0	0	0	0	0	0	0	0	0	0	0	0	0	1	40.0	0.0	-5.216006325269508	1.7316996262627464	9.03038971106281	0.4495157509709031	True	False	True	False	False	False	0.0	0.004798548004641449
chr10_93348817_C_T_b38	0.00366334	6.899723107284872	6.898714534329988	0	0	0	1	0	0	0	0	0	0	0	0	0	1	50.0	0.0	0.2864497790011987	0.0	1.5803109568430642	1.5220924152152406	True	False	True	False	False	False	0.2259	0.004798538340306882
chr10_93348817_C_T_b38	0.00366334	6.899723107284872	6.898714534329988	0	0	0	1	0	0	0	0	0	0	0	0	0	1	50.0	0.0	0.2864497790011987	0.0	1.5803109568430642	1.5220924152152406	True	False	True	False	False	False	0.2259	0.004798538340306882
chr10_93348817_C_T_b38	0.00860751	6.899723107284872	6.898714534329988	0	0	0	1	0	0	0	0	0	0	0	0	0	1	50.0	0.0	0.2864497790011987	0.0	1.5803109568430642	1.5220924152152406	True	False	True	False	False	False	0.2259	0.004798538340306882
chr10_93348817_C_T_b38	0.00860751	6.899723107284872	6.898714534329988	0	0	0	1	0	0	0	0	0	0	0	0	0	1	50.0	0.0	0.2864497790011987	0.0	1.5803109568430642	1.5220924152152406	True	False	True	False	False	False	0.2259	0.004798538340306882
chr6_32663280_T_C_b38	0.0630295	6.940222469119639	7.488852955733459	1	0	0	1	0	0	0	1	0	0	0	1	0	0	20.0	0.0	-15.17167838132819	2.307961174554121	8.077151262584565	2.558821170455488	False	True	True	False	False	False	0.0	0.004798534278146533
chr6_32663280_T_C_b38	0.0123463	6.940222469119639	7.488852955733459	1	0	0	1	0	0	0	1	0	0	0	1	0	0	20.0	0.0	-15.17167838132819	2.307961174554121	8.077151262584565	2.558821170455488	False	True	True	False	False	False	0.0	0.004798534278146533
chr5_175515176_C_G_b38	0.00821263	7.271703706887368	7.271008538280992	0	0	0	0	0	1	0	0	1	0	0	1	0	1	60.0	0.011	-3.974667639636817	0.0	6.661341560489063	0.0	True	False	True	False	False	False	0.0	0.004798487942756144
chr5_175515176_C_G_b38	0.00821263	7.271703706887368	7.271008538280992	0	0	0	0	0	1	0	0	1	0	0	1	0	1	60.0	0.011	-3.974667639636817	0.0	6.661341560489063	0.0	True	False	True	False	False	False	0.0	0.004798487942756144
chr5_175515176_C_G_b38	0.00821263	7.271703706887368	7.271008538280992	0	0	0	0	0	1	0	0	1	0	0	1	0	1	60.0	0.011	-3.974667639636817	0.0	6.661341560489063	0.0	True	False	True	False	False	False	0.0	0.004798487942756144
chr5_175515176_C_G_b38	0.0497827	7.271703706887368	7.271008538280992	0	0	0	0	0	1	0	0	1	0	0	1	0	1	60.0	0.011	-3.974667639636817	0.0	6.661341560489063	0.0	True	False	True	False	False	False	0.0	0.004798487942756144
chr5_175515176_C_G_b38	0.0497827	7.271703706887368	7.271008538280992	0	0	0	0	0	1	0	0	1	0	0	1	0	1	60.0	0.011	-3.974667639636817	0.0	6.661341560489063	0.0	True	False	True	False	False	False	0.0	0.004798487942756144
chr5_175515176_C_G_b38	0.0497827	7.271703706887368	7.271008538280992	0	0	0	0	0	1	0	0	1	0	0	1	0	1	60.0	0.011	-3.974667639636817	0.0	6.661341560489063	0.0	True	False	True	False	False	False	0.0	0.004798487942756144
chr5_175515176_C_G_b38	0.00821263	7.271703706887368	7.271008538280992	0	0	0	0	0	1	0	0	1	0	0	1	0	1	60.0	0.011	-3.974667639636817	0.0	6.661341560489063	0.0	True	False	True	False	False	False	0.0	0.004798487942756144
chr5_175515176_C_G_b38	0.0497827	7.271703706887368	7.271008538280992	0	0	0	0	0	1	0	0	1	0	0	1	0	1	60.0	0.011	-3.974667639636817	0.0	6.661341560489063	0.0	True	False	True	False	False	False	0.0	0.004798487942756144
chr11_9576901_T_G_b38	0.00692848	6.921658184151129	5.484796933490655	0	0	1	0	0	1	1	1	1	1	0	1	0	0	20.0	0.0	-6.350309790258883	0.0	1.133571665598339	0.0	True	False	True	False	False	False	0.0	0.0047984826824934
chr11_9576901_T_G_b38	0.00692848	6.921658184151129	5.484796933490655	0	0	1	0	0	1	1	1	1	1	0	1	0	0	20.0	0.0	-6.350309790258883	0.0	1.133571665598339	0.0	True	False	True	False	False	False	0.0	0.0047984826824934
chr11_9576901_T_G_b38	0.00692848	6.921658184151129	5.484796933490655	0	0	1	0	0	1	1	1	1	1	0	1	0	0	20.0	0.0	-6.350309790258883	0.0	1.133571665598339	0.0	True	False	True	False	False	False	0.0	0.0047984826824934
chr11_9576901_T_G_b38	0.00692848	6.921658184151129	5.484796933490655	0	0	1	0	0	1	1	1	1	1	0	1	0	0	20.0	0.0	-6.350309790258883	0.0	1.133571665598339	0.0	True	False	True	False	False	False	0.0	0.0047984826824934
chr11_9576901_T_G_b38	0.00692848	6.921658184151129	5.484796933490655	0	0	1	0	0	1	1	1	1	1	0	1	0	0	20.0	0.0	-6.350309790258883	0.0	1.133571665598339	0.0	True	False	True	False	False	False	0.0	0.0047984826824934
chr11_9576901_T_G_b38	0.0408074	6.921658184151129	5.484796933490655	0	0	1	0	0	1	1	1	1	1	0	1	0	0	20.0	0.0	-6.350309790258883	0.0	1.133571665598339	0.0	True	False	True	False	False	False	0.0	0.0047984826824934
chr11_9576901_T_G_b38	0.0408074	6.921658184151129	5.484796933490655	0	0	1	0	0	1	1	1	1	1	0	1	0	0	20.0	0.0	-6.350309790258883	0.0	1.133571665598339	0.0	True	False	True	False	False	False	0.0	0.0047984826824934
chr11_9576901_T_G_b38	0.0408074	6.921658184151129	5.484796933490655	0	0	1	0	0	1	1	1	1	1	0	1	0	0	20.0	0.0	-6.350309790258883	0.0	1.133571665598339	0.0	True	False	True	False	False	False	0.0	0.0047984826824934
chr11_9576901_T_G_b38	0.0408074	6.921658184151129	5.484796933490655	0	0	1	0	0	1	1	1	1	1	0	1	0	0	20.0	0.0	-6.350309790258883	0.0	1.133571665598339	0.0	True	False	True	False	False	False	0.0	0.0047984826824934
chr11_9576901_T_G_b38	0.0408074	6.921658184151129	5.484796933490655	0	0	1	0	0	1	1	1	1	1	0	1	0	0	20.0	0.0	-6.350309790258883	0.0	1.133571665598339	0.0	True	False	True	False	False	False	0.0	0.0047984826824934
chr6_75264386_A_C_b38	0.0031744	6.859614903654202	6.739336627357174	0	0	0	1	0	0	0	0	0	1	0	0	0	1	40.0	0.002	-0.1049421691455359	2.552310876466528	4.280189560918906	0.8530605330176115	True	False	True	False	False	False	0.0	0.004798393232950242
chr6_75264386_A_C_b38	0.027898	6.859614903654202	6.739336627357174	0	0	0	1	0	0	0	0	0	1	0	0	0	1	40.0	0.002	-0.1049421691455359	2.552310876466528	4.280189560918906	0.8530605330176115	True	False	True	False	False	False	0.0	0.004798393232950242
chr6_75264386_A_C_b38	0.027898	6.859614903654202	6.739336627357174	0	0	0	1	0	0	0	0	0	1	0	0	0	1	40.0	0.002	-0.1049421691455359	2.552310876466528	4.280189560918906	0.8530605330176115	True	False	True	False	False	False	0.0	0.004798393232950242
chr6_75264386_A_C_b38	0.0031744	6.859614903654202	6.739336627357174	0	0	0	1	0	0	0	0	0	1	0	0	0	1	40.0	0.002	-0.1049421691455359	2.552310876466528	4.280189560918906	0.8530605330176115	True	False	True	False	False	False	0.0	0.004798393232950242
chr11_60942617_C_T_b38	0.00341574	8.051340933292979	6.910750787961936	1	0	0	0	0	1	0	1	1	1	0	1	0	1	60.0	0.0	7.967830762036688	3.647448529205753	9.330196039862642	0.0	False	True	True	False	False	False	0.0	0.0047983901515110065
chr11_60942617_C_T_b38	0.00341574	8.051340933292979	6.910750787961936	1	0	0	0	0	1	0	1	1	1	0	1	0	1	60.0	0.0	7.967830762036688	3.647448529205753	9.330196039862642	0.0	False	True	True	False	False	False	0.0	0.0047983901515110065
chr11_60942617_C_T_b38	0.00341574	8.051340933292979	6.910750787961936	1	0	0	0	0	1	0	1	1	1	0	1	0	1	60.0	0.0	7.967830762036688	3.647448529205753	9.330196039862642	0.0	False	True	True	False	False	False	0.0	0.0047983901515110065
chr11_60942617_C_T_b38	0.00341574	8.051340933292979	6.910750787961936	1	0	0	0	0	1	0	1	1	1	0	1	0	1	60.0	0.0	7.967830762036688	3.647448529205753	9.330196039862642	0.0	False	True	True	False	False	False	0.0	0.0047983901515110065
chr11_60942617_C_T_b38	0.00341574	8.051340933292979	6.910750787961936	1	0	0	0	0	1	0	1	1	1	0	1	0	1	60.0	0.0	7.967830762036688	3.647448529205753	9.330196039862642	0.0	False	True	True	False	False	False	0.0	0.0047983901515110065
chr17_7453283_A_G_b38	0.0166966	6.922643891475888	6.921658184151129	0	0	0	0	0	1	0	0	1	0	0	0	0	1	40.0	0.102	-5.107181067244485	0.2938248213936143	5.788744654302221	0.5912480557188502	True	False	True	False	False	False	0.0	0.004798357041125149
chr17_7453283_A_G_b38	0.0166966	6.922643891475888	6.921658184151129	0	0	0	0	0	1	0	0	1	0	0	0	0	1	40.0	0.102	-5.107181067244485	0.2938248213936143	5.788744654302221	0.5912480557188502	True	False	True	False	False	False	0.0	0.004798357041125149
chr17_7453283_A_G_b38	0.0127824	6.922643891475888	6.921658184151129	0	0	0	0	0	1	0	0	1	0	0	0	0	1	40.0	0.102	-5.107181067244485	0.2938248213936143	5.788744654302221	0.5912480557188502	True	False	True	False	False	False	0.0	0.004798357041125149
chr17_7453283_A_G_b38	0.0127824	6.922643891475888	6.921658184151129	0	0	0	0	0	1	0	0	1	0	0	0	0	1	40.0	0.102	-5.107181067244485	0.2938248213936143	5.788744654302221	0.5912480557188502	True	False	True	False	False	False	0.0	0.004798357041125149
chr4_2629702_G_C_b38	0.00442667	7.291656209174461	7.117205503164344	0	0	1	1	0	0	0	1	0	0	0	1	0	1	50.0	0.001	2.216512607798244	0.0	-0.1798268713372692	0.708007300558549	True	False	True	False	False	False	0.0	0.004798326667423061
chr4_2629702_G_C_b38	0.00442667	7.291656209174461	7.117205503164344	0	0	1	1	0	0	0	1	0	0	0	1	0	1	50.0	0.001	2.216512607798244	0.0	-0.1798268713372692	0.708007300558549	True	False	True	False	False	False	0.0	0.004798326667423061
chr13_24454364_T_C_b38	0.00126136	7.580189417944541	6.481577129276431	0	0	1	0	0	0	0	1	0	0	0	1	0	1	70.0	0.0	-6.616060029292174	0.0	6.262859962664592	0.0	True	False	True	False	False	False	0.0	0.004798279506105703
chr13_24454364_T_C_b38	0.00126136	7.580189417944541	6.481577129276431	0	0	1	0	0	0	0	1	0	0	0	1	0	1	70.0	0.0	-6.616060029292174	0.0	6.262859962664592	0.0	True	False	True	False	False	False	0.0	0.004798279506105703
chr13_24454364_T_C_b38	0.00126136	7.580189417944541	6.481577129276431	0	0	1	0	0	0	0	1	0	0	0	1	0	1	70.0	0.0	-6.616060029292174	0.0	6.262859962664592	0.0	True	False	True	False	False	False	0.0	0.004798279506105703
chr7_73305610_T_C_b38	0.0170078	6.761572768804055	6.2422232654551655	0	0	0	0	0	0	0	0	0	0	0	1	0	1	40.0	0.012	2.633514068884479	2.4552642563094884	7.652398573653777	5.249793523118136	True	False	True	False	False	False	0.0	0.004798256881967789
chr7_73305610_T_C_b38	0.0170078	6.761572768804055	6.2422232654551655	0	0	0	0	0	0	0	0	0	0	0	1	0	1	40.0	0.012	2.633514068884479	2.4552642563094884	7.652398573653777	5.249793523118136	True	False	True	False	False	False	0.0	0.004798256881967789
chr7_73305610_T_C_b38	0.0170078	6.761572768804055	6.2422232654551655	0	0	0	0	0	0	0	0	0	0	0	1	0	1	40.0	0.012	2.633514068884479	2.4552642563094884	7.652398573653777	5.249793523118136	True	False	True	False	False	False	0.0	0.004798256881967789
chr7_73305610_T_C_b38	0.0170078	6.761572768804055	6.2422232654551655	0	0	0	0	0	0	0	0	0	0	0	1	0	1	40.0	0.012	2.633514068884479	2.4552642563094884	7.652398573653777	5.249793523118136	True	False	True	False	False	False	0.0	0.004798256881967789
chr7_73305610_T_C_b38	0.0170078	6.761572768804055	6.2422232654551655	0	0	0	0	0	0	0	0	0	0	0	1	0	1	40.0	0.012	2.633514068884479	2.4552642563094884	7.652398573653777	5.249793523118136	True	False	True	False	False	False	0.0	0.004798256881967789
chr7_73305610_T_C_b38	0.0170078	6.761572768804055	6.2422232654551655	0	0	0	0	0	0	0	0	0	0	0	1	0	1	40.0	0.012	2.633514068884479	2.4552642563094884	7.652398573653777	5.249793523118136	True	False	True	False	False	False	0.0	0.004798256881967789
chr12_109518289_C_T_b38	0.0282268	7.329749689041512	5.6240175061873385	0	0	0	0	0	1	0	0	1	1	0	1	0	1	60.0	0.0	0.0167169587161901	8.59422498230594	1.1919625538799323	0.0	True	False	True	False	False	False	0.0	0.004798253443589441
chr12_109518289_C_T_b38	0.0282268	7.329749689041512	5.6240175061873385	0	0	0	0	0	1	0	0	1	1	0	1	0	1	60.0	0.0	0.0167169587161901	8.59422498230594	1.1919625538799323	0.0	True	False	True	False	False	False	0.0	0.004798253443589441
chr12_109518289_C_T_b38	0.0282268	7.329749689041512	5.6240175061873385	0	0	0	0	0	1	0	0	1	1	0	1	0	1	60.0	0.0	0.0167169587161901	8.59422498230594	1.1919625538799323	0.0	True	False	True	False	False	False	0.0	0.004798253443589441
chr12_109518289_C_T_b38	0.0282268	7.329749689041512	5.6240175061873385	0	0	0	0	0	1	0	0	1	1	0	1	0	1	60.0	0.0	0.0167169587161901	8.59422498230594	1.1919625538799323	0.0	True	False	True	False	False	False	0.0	0.004798253443589441
chr19_7733717_G_A_b38	0.0267484	7.395721608602045	4.795790545596741	0	0	0	0	0	1	0	0	1	0	0	1	0	0	80.0	0.011	-5.76080431465189	0.4573599702822664	-4.1446815811921525	0.7771515821965878	True	False	True	False	False	False	0.0	0.004798246115598636
chr19_7733717_G_A_b38	0.0267484	7.395721608602045	4.795790545596741	0	0	0	0	0	1	0	0	1	0	0	1	0	0	80.0	0.011	-5.76080431465189	0.4573599702822664	-4.1446815811921525	0.7771515821965878	True	False	True	False	False	False	0.0	0.004798246115598636
chr22_19432586_T_C_b38	0.0062715	7.744569809354496	6.74993119378857	0	0	0	0	1	1	1	1	1	1	1	1	0	0	60.0	0.0	-1.586951095380704	5.124690031185292	-3.775059725811417	0.0060199656572166305	True	False	True	False	False	False	0.0	0.004798226687889949
chr22_19432586_T_C_b38	0.0062715	7.744569809354496	6.74993119378857	0	0	0	0	1	1	1	1	1	1	1	1	0	0	60.0	0.0	-1.586951095380704	5.124690031185292	-3.775059725811417	0.0060199656572166305	True	False	True	False	False	False	0.0	0.004798226687889949
chr22_19432586_T_C_b38	0.0062715	7.744569809354496	6.74993119378857	0	0	0	0	1	1	1	1	1	1	1	1	0	0	60.0	0.0	-1.586951095380704	5.124690031185292	-3.775059725811417	0.0060199656572166305	True	False	True	False	False	False	0.0	0.004798226687889949
chr22_19432586_T_C_b38	0.0062715	7.744569809354496	6.74993119378857	0	0	0	0	1	1	1	1	1	1	1	1	0	0	60.0	0.0	-1.586951095380704	5.124690031185292	-3.775059725811417	0.0060199656572166305	True	False	True	False	False	False	0.0	0.004798226687889949
chr17_51045307_G_A_b38	0.0104611	7.085064293952548	7.084226422097916	0	0	1	0	0	1	0	0	1	1	0	1	0	1	30.0	0.004	-5.9211743760056175	0.0	-2.406811476222927	1.5168006054034038	True	False	True	False	False	False	0.0	0.004798225253697918
chr17_51045307_G_A_b38	0.0104611	7.085064293952548	7.084226422097916	0	0	1	0	0	1	0	0	1	1	0	1	0	1	30.0	0.004	-5.9211743760056175	0.0	-2.406811476222927	1.5168006054034038	True	False	True	False	False	False	0.0	0.004798225253697918
chr17_51045307_G_A_b38	0.0104611	7.085064293952548	7.084226422097916	0	0	1	0	0	1	0	0	1	1	0	1	0	1	30.0	0.004	-5.9211743760056175	0.0	-2.406811476222927	1.5168006054034038	True	False	True	False	False	False	0.0	0.004798225253697918
chr17_51045307_G_A_b38	0.00113533	7.085064293952548	7.084226422097916	0	0	1	0	0	1	0	0	1	1	0	1	0	1	30.0	0.004	-5.9211743760056175	0.0	-2.406811476222927	1.5168006054034038	True	False	True	False	False	False	0.0	0.004798225253697918
chr17_51045307_G_A_b38	0.0104611	7.085064293952548	7.084226422097916	0	0	1	0	0	1	0	0	1	1	0	1	0	1	30.0	0.004	-5.9211743760056175	0.0	-2.406811476222927	1.5168006054034038	True	False	True	False	False	False	0.0	0.004798225253697918
chr17_51045307_G_A_b38	0.00113533	7.085064293952548	7.084226422097916	0	0	1	0	0	1	0	0	1	1	0	1	0	1	30.0	0.004	-5.9211743760056175	0.0	-2.406811476222927	1.5168006054034038	True	False	True	False	False	False	0.0	0.004798225253697918
chr17_51045307_G_A_b38	0.00113533	7.085064293952548	7.084226422097916	0	0	1	0	0	1	0	0	1	1	0	1	0	1	30.0	0.004	-5.9211743760056175	0.0	-2.406811476222927	1.5168006054034038	True	False	True	False	False	False	0.0	0.004798225253697918
chr17_51045307_G_A_b38	0.00113533	7.085064293952548	7.084226422097916	0	0	1	0	0	1	0	0	1	1	0	1	0	1	30.0	0.004	-5.9211743760056175	0.0	-2.406811476222927	1.5168006054034038	True	False	True	False	False	False	0.0	0.004798225253697918
chr14_76181905_A_G_b38	0.00122589	7.040536390215956	6.963189985870238	0	0	1	0	0	0	0	1	0	0	0	1	0	1	40.0	0.004	-2.0617091133405543	1.3446738883188236	2.191507679266742	0.0	True	False	True	False	False	False	0.0	0.0047981547530496
chr14_76181905_A_G_b38	0.00122589	7.040536390215956	6.963189985870238	0	0	1	0	0	0	0	1	0	0	0	1	0	1	40.0	0.004	-2.0617091133405543	1.3446738883188236	2.191507679266742	0.0	True	False	True	False	False	False	0.0	0.0047981547530496
chr14_76181905_A_G_b38	0.00122589	7.040536390215956	6.963189985870238	0	0	1	0	0	0	0	1	0	0	0	1	0	1	40.0	0.004	-2.0617091133405543	1.3446738883188236	2.191507679266742	0.0	True	False	True	False	False	False	0.0	0.0047981547530496
chr5_128380874_C_A_b38	0.0145988	6.553933404025811	7.59337419312129	0	0	0	0	0	0	0	0	0	0	0	1	0	0	40.0	0.001	2.32947879331719	0.0	2.2001585529532264	0.0	True	False	True	False	False	False	0.0	0.004798144612131861
chr21_32671915_C_T_b38	0.00414888	6.963189985870238	7.261927092702751	0	0	0	0	0	0	0	0	0	0	0	0	0	1	60.0	0.001	-3.0624483743518054	0.5265655590110825	5.1974965985833705	0.0	True	False	True	False	False	False	0.0	0.004798127296816078
chr21_32671915_C_T_b38	0.00414888	6.963189985870238	7.261927092702751	0	0	0	0	0	0	0	0	0	0	0	0	0	1	60.0	0.001	-3.0624483743518054	0.5265655590110825	5.1974965985833705	0.0	True	False	True	False	False	False	0.0	0.004798127296816078
chr21_32671915_C_T_b38	0.00414888	6.963189985870238	7.261927092702751	0	0	0	0	0	0	0	0	0	0	0	0	0	1	60.0	0.001	-3.0624483743518054	0.5265655590110825	5.1974965985833705	0.0	True	False	True	False	False	False	0.0	0.004798127296816078
chr8_86430421_T_C_b38	0.00105237	7.187657164114956	5.62040086571715	0	0	1	1	0	0	0	0	0	0	0	0	0	1	60.0	0.069	4.9273661816895045	2.635357556682336	-4.297860906269413	0.31799773229865114	True	False	True	False	False	False	0.0	0.004798125745935879
chr8_86430421_T_C_b38	0.00105237	7.187657164114956	5.62040086571715	0	0	1	1	0	0	0	0	0	0	0	0	0	1	60.0	0.069	4.9273661816895045	2.635357556682336	-4.297860906269413	0.31799773229865114	True	False	True	False	False	False	0.0	0.004798125745935879
chr18_62543828_G_A_b38	0.00789523	6.952728644624869	6.881411303642535	0	0	1	0	0	0	0	0	0	0	0	1	0	1	50.0	0.007	-7.52601989770281	1.3862088212880534	0.7591446771998207	0.0	True	False	True	False	False	False	0.0	0.004798124499611389
chr3_39061790_C_T_b38	0.00448473	7.13966033596492	7.138866999945524	0	0	0	0	0	1	0	0	1	0	0	0	0	1	60.0	0.013	-4.566676998626372	0.0	-1.5337751002374702	0.8703577209782125	True	False	True	False	False	False	0.0	0.004798081983622753
chr3_39061790_C_T_b38	0.00448473	7.13966033596492	7.138866999945524	0	0	0	0	0	1	0	0	1	0	0	0	0	1	60.0	0.013	-4.566676998626372	0.0	-1.5337751002374702	0.8703577209782125	True	False	True	False	False	False	0.0	0.004798081983622753
chr3_39061790_C_T_b38	0.00448473	7.13966033596492	7.138866999945524	0	0	0	0	0	1	0	0	1	0	0	0	0	1	60.0	0.013	-4.566676998626372	0.0	-1.5337751002374702	0.8703577209782125	True	False	True	False	False	False	0.0	0.004798081983622753
chr2_15537134_G_A_b38	0.00683575	6.57507584059962	6.369900982828227	0	0	0	0	0	0	0	0	0	0	0	0	0	1	40.0	0.0	0.2550096114534662	0.0	-0.7129704609550984	0.0	True	False	True	False	False	False	0.0	0.004798077110275406
chr3_15688750_G_A_b38	0.0040028	7.293697720601438	6.993932975223189	0	0	1	1	0	0	0	0	0	0	0	1	0	1	60.0	0.0	-0.4265087538311503	0.2612112828864178	7.180788461614071	0.03148817813451643	True	False	True	False	False	False	0.0	0.004798075137281527
chr3_15688750_G_A_b38	0.0040028	7.293697720601438	6.993932975223189	0	0	1	1	0	0	0	0	0	0	0	1	0	1	60.0	0.0	-0.4265087538311503	0.2612112828864178	7.180788461614071	0.03148817813451643	True	False	True	False	False	False	0.0	0.004798075137281527
chr3_15688750_G_A_b38	0.0040028	7.293697720601438	6.993932975223189	0	0	1	1	0	0	0	0	0	0	0	1	0	1	60.0	0.0	-0.4265087538311503	0.2612112828864178	7.180788461614071	0.03148817813451643	True	False	True	False	False	False	0.0	0.004798075137281527
chr3_15688750_G_A_b38	0.0040028	7.293697720601438	6.993932975223189	0	0	1	1	0	0	0	0	0	0	0	1	0	1	60.0	0.0	-0.4265087538311503	0.2612112828864178	7.180788461614071	0.03148817813451643	True	False	True	False	False	False	0.0	0.004798075137281527
chr1_186305043_G_A_b38	0.00262014	6.668228248417403	4.804021044733257	0	0	1	0	1	1	0	1	1	0	0	1	0	0	20.0	0.002	-10.283207090253956	4.023098377777918	5.016997785085636	0.0	True	False	True	False	False	False	0.0	0.004798057200911812
chr1_186305043_G_A_b38	0.00262014	6.668228248417403	4.804021044733257	0	0	1	0	1	1	0	1	1	0	0	1	0	0	20.0	0.002	-10.283207090253956	4.023098377777918	5.016997785085636	0.0	True	False	True	False	False	False	0.0	0.004798057200911812
chr1_15944765_G_A_b38	0.0107656	7.43955930913332	4.248495242049359	0	1	0	0	0	0	0	1	0	1	0	1	0	1	60.0	1.0	-5.183160368447689	0.0	-2.746957014465828	0.0	False	True	True	False	False	False	0.0	0.004798039324423417
chr1_15944765_G_A_b38	0.0107656	7.43955930913332	4.248495242049359	0	1	0	0	0	0	0	1	0	1	0	1	0	1	60.0	1.0	-5.183160368447689	0.0	-2.746957014465828	0.0	False	True	True	False	False	False	0.0	0.004798039324423417
chr3_42559848_T_C_b38	0.0149337	6.335054251498059	7.144407180321139	0	0	0	0	0	0	0	0	0	0	0	0	0	1	20.0	0.027	-6.355180809005655	0.0	1.1192532525311805	0.5636369032150128	True	False	True	False	False	False	0.0	0.00479803888993042
chr3_42559848_T_C_b38	0.0149337	6.335054251498059	7.144407180321139	0	0	0	0	0	0	0	0	0	0	0	0	0	1	20.0	0.027	-6.355180809005655	0.0	1.1192532525311805	0.5636369032150128	True	False	True	False	False	False	0.0	0.00479803888993042
chr3_42559848_T_C_b38	0.00609648	6.335054251498059	7.144407180321139	0	0	0	0	0	0	0	0	0	0	0	0	0	1	20.0	0.027	-6.355180809005655	0.0	1.1192532525311805	0.5636369032150128	True	False	True	False	False	False	0.0	0.00479803888993042
chr3_42559848_T_C_b38	0.00609648	6.335054251498059	7.144407180321139	0	0	0	0	0	0	0	0	0	0	0	0	0	1	20.0	0.027	-6.355180809005655	0.0	1.1192532525311805	0.5636369032150128	True	False	True	False	False	False	0.0	0.00479803888993042
chr4_99047697_A_T_b38	0.0194633	6.9440872082295275	6.943122422819428	0	0	1	0	0	0	0	1	0	0	0	0	0	1	40.0	0.0	1.2239112905516705	0.0	1.3549655786572572	0.0	True	False	True	False	False	False	0.0	0.004798022565801246
chr4_99047697_A_T_b38	0.0194633	6.9440872082295275	6.943122422819428	0	0	1	0	0	0	0	1	0	0	0	0	0	1	40.0	0.0	1.2239112905516705	0.0	1.3549655786572572	0.0	True	False	True	False	False	False	0.0	0.004798022565801246
chr4_99047697_A_T_b38	0.0194633	6.9440872082295275	6.943122422819428	0	0	1	0	0	0	0	1	0	0	0	0	0	1	40.0	0.0	1.2239112905516705	0.0	1.3549655786572572	0.0	True	False	True	False	False	False	0.0	0.004798022565801246
chr22_46387102_A_G_b38	0.0136181	6.249975242259483	6.249975242259483	0	0	0	0	0	0	0	0	0	0	0	0	0	0	20.0	0.231	-17.814676018030234	2.871340462741909	7.413428581812056	0.2937965180463209	True	False	True	False	False	False	0.0	0.004798021964091515
chr22_46387102_A_G_b38	0.0111033	6.249975242259483	6.249975242259483	0	0	0	0	0	0	0	0	0	0	0	0	0	0	20.0	0.231	-17.814676018030234	2.871340462741909	7.413428581812056	0.2937965180463209	True	False	True	False	False	False	0.0	0.004798021964091515
chr22_46387102_A_G_b38	0.0136181	6.249975242259483	6.249975242259483	0	0	0	0	0	0	0	0	0	0	0	0	0	0	20.0	0.231	-17.814676018030234	2.871340462741909	7.413428581812056	0.2937965180463209	True	False	True	False	False	False	0.0	0.004798021964091515
chr22_46387102_A_G_b38	0.0111033	6.249975242259483	6.249975242259483	0	0	0	0	0	0	0	0	0	0	0	0	0	0	20.0	0.231	-17.814676018030234	2.871340462741909	7.413428581812056	0.2937965180463209	True	False	True	False	False	False	0.0	0.004798021964091515
chr22_46387102_A_G_b38	0.0111033	6.249975242259483	6.249975242259483	0	0	0	0	0	0	0	0	0	0	0	0	0	0	20.0	0.231	-17.814676018030234	2.871340462741909	7.413428581812056	0.2937965180463209	True	False	True	False	False	False	0.0	0.004798021964091515
chr22_46387102_A_G_b38	0.0136181	6.249975242259483	6.249975242259483	0	0	0	0	0	0	0	0	0	0	0	0	0	0	20.0	0.231	-17.814676018030234	2.871340462741909	7.413428581812056	0.2937965180463209	True	False	True	False	False	False	0.0	0.004798021964091515
chr2_218250729_G_T_b38	0.00176379	7.2196420401307355	6.695798917058491	0	0	0	0	0	1	0	0	1	0	0	1	0	1	60.0	0.0	1.7592813648781565	1.4635009895689302	3.274161371618284	0.0	True	False	True	False	False	False	0.0	0.004798018822259705
chr17_61409371_C_T_b38	0.0063985	8.335671314792847	4.564348191467836	1	0	0	0	0	1	0	1	1	1	0	1	1	0	90.0	0.223	-3.299402152313417	4.060023191824364	5.183798895456079	0.0	False	True	True	False	False	False	0.0	0.0047979959911209616
chr17_61409371_C_T_b38	0.0063985	8.335671314792847	4.564348191467836	1	0	0	0	0	1	0	1	1	1	0	1	1	0	90.0	0.223	-3.299402152313417	4.060023191824364	5.183798895456079	0.0	False	True	True	False	False	False	0.0	0.0047979959911209616
chr17_61409371_C_T_b38	0.0063985	8.335671314792847	4.564348191467836	1	0	0	0	0	1	0	1	1	1	0	1	1	0	90.0	0.223	-3.299402152313417	4.060023191824364	5.183798895456079	0.0	False	True	True	False	False	False	0.0	0.0047979959911209616
chr3_124448082_G_A_b38	0.0081469	7.088408778675395	7.088408778675395	0	0	0	1	1	0	0	0	0	0	0	1	0	1	60.0	0.0	-2.6918759824806644	0.0	8.055167963404685	0.22694863723815928	True	False	True	False	False	False	0.0	0.004797993041862926
chr20_20530827_C_T_b38	0.00203167	6.876264611890766	6.756932389247553	0	0	0	0	0	0	0	0	0	0	0	1	0	1	60.0	0.0	8.63725718365215	0.2653395414211683	-4.61974040599349	0.029323001513219538	True	False	True	False	False	False	0.0	0.0047979743883734835
chr20_20530827_C_T_b38	0.00203167	6.876264611890766	6.756932389247553	0	0	0	0	0	0	0	0	0	0	0	1	0	1	60.0	0.0	8.63725718365215	0.2653395414211683	-4.61974040599349	0.029323001513219538	True	False	True	False	False	False	0.0	0.0047979743883734835
chr20_20530827_C_T_b38	0.00203167	6.876264611890766	6.756932389247553	0	0	0	0	0	0	0	0	0	0	0	1	0	1	60.0	0.0	8.63725718365215	0.2653395414211683	-4.61974040599349	0.029323001513219538	True	False	True	False	False	False	0.0	0.0047979743883734835
chr12_123734574_A_G_b38	0.00154415	6.957497370876951	6.340359303727752	0	0	1	0	0	1	0	0	1	0	0	1	0	1	40.0	0.0	2.213056219627921	4.348744265589902	-9.306646556934568	0.025320522111043076	True	False	True	False	False	False	0.0	0.004797951180057386
chr12_123734574_A_G_b38	0.00555871	6.957497370876951	6.340359303727752	0	0	1	0	0	1	0	0	1	0	0	1	0	1	40.0	0.0	2.213056219627921	4.348744265589902	-9.306646556934568	0.025320522111043076	True	False	True	False	False	False	0.0	0.004797951180057386
chr12_123734574_A_G_b38	0.00555871	6.957497370876951	6.340359303727752	0	0	1	0	0	1	0	0	1	0	0	1	0	1	40.0	0.0	2.213056219627921	4.348744265589902	-9.306646556934568	0.025320522111043076	True	False	True	False	False	False	0.0	0.004797951180057386
chr12_123734574_A_G_b38	0.0068886	6.957497370876951	6.340359303727752	0	0	1	0	0	1	0	0	1	0	0	1	0	1	40.0	0.0	2.213056219627921	4.348744265589902	-9.306646556934568	0.025320522111043076	True	False	True	False	False	False	0.0	0.004797951180057386
chr12_123734574_A_G_b38	0.00154415	6.957497370876951	6.340359303727752	0	0	1	0	0	1	0	0	1	0	0	1	0	1	40.0	0.0	2.213056219627921	4.348744265589902	-9.306646556934568	0.025320522111043076	True	False	True	False	False	False	0.0	0.004797951180057386
chr12_123734574_A_G_b38	0.00555871	6.957497370876951	6.340359303727752	0	0	1	0	0	1	0	0	1	0	0	1	0	1	40.0	0.0	2.213056219627921	4.348744265589902	-9.306646556934568	0.025320522111043076	True	False	True	False	False	False	0.0	0.004797951180057386
chr12_123734574_A_G_b38	0.0068886	6.957497370876951	6.340359303727752	0	0	1	0	0	1	0	0	1	0	0	1	0	1	40.0	0.0	2.213056219627921	4.348744265589902	-9.306646556934568	0.025320522111043076	True	False	True	False	False	False	0.0	0.004797951180057386
chr12_123734574_A_G_b38	0.0068886	6.957497370876951	6.340359303727752	0	0	1	0	0	1	0	0	1	0	0	1	0	1	40.0	0.0	2.213056219627921	4.348744265589902	-9.306646556934568	0.025320522111043076	True	False	True	False	False	False	0.0	0.004797951180057386
chr12_123734574_A_G_b38	0.00154415	6.957497370876951	6.340359303727752	0	0	1	0	0	1	0	0	1	0	0	1	0	1	40.0	0.0	2.213056219627921	4.348744265589902	-9.306646556934568	0.025320522111043076	True	False	True	False	False	False	0.0	0.004797951180057386
chr12_123734574_A_G_b38	0.00555871	6.957497370876951	6.340359303727752	0	0	1	0	0	1	0	0	1	0	0	1	0	1	40.0	0.0	2.213056219627921	4.348744265589902	-9.306646556934568	0.025320522111043076	True	False	True	False	False	False	0.0	0.004797951180057386
chr12_123734574_A_G_b38	0.00154415	6.957497370876951	6.340359303727752	0	0	1	0	0	1	0	0	1	0	0	1	0	1	40.0	0.0	2.213056219627921	4.348744265589902	-9.306646556934568	0.025320522111043076	True	False	True	False	False	False	0.0	0.004797951180057386
chr12_123734574_A_G_b38	0.0068886	6.957497370876951	6.340359303727752	0	0	1	0	0	1	0	0	1	0	0	1	0	1	40.0	0.0	2.213056219627921	4.348744265589902	-9.306646556934568	0.025320522111043076	True	False	True	False	False	False	0.0	0.004797951180057386
chr17_75921760_G_A_b38	0.0254696	7.304515946460155	5.220355825078324	0	0	0	0	0	0	0	0	0	0	0	0	0	1	80.0	0.003	-6.586458467961329	0.790807572568081	6.910522736822379	0.055436302057778164	True	False	True	False	False	False	0.0	0.004797940805019243
chr17_75921760_G_A_b38	0.0254696	7.304515946460155	5.220355825078324	0	0	0	0	0	0	0	0	0	0	0	0	0	1	80.0	0.003	-6.586458467961329	0.790807572568081	6.910522736822379	0.055436302057778164	True	False	True	False	False	False	0.0	0.004797940805019243
chr17_75921760_G_A_b38	0.0254696	7.304515946460155	5.220355825078324	0	0	0	0	0	0	0	0	0	0	0	0	0	1	80.0	0.003	-6.586458467961329	0.790807572568081	6.910522736822379	0.055436302057778164	True	False	True	False	False	False	0.0	0.004797940805019243
chr17_75921760_G_A_b38	0.0254696	7.304515946460155	5.220355825078324	0	0	0	0	0	0	0	0	0	0	0	0	0	1	80.0	0.003	-6.586458467961329	0.790807572568081	6.910522736822379	0.055436302057778164	True	False	True	False	False	False	0.0	0.004797940805019243
chr17_75921760_G_A_b38	0.0254696	7.304515946460155	5.220355825078324	0	0	0	0	0	0	0	0	0	0	0	0	0	1	80.0	0.003	-6.586458467961329	0.790807572568081	6.910522736822379	0.055436302057778164	True	False	True	False	False	False	0.0	0.004797940805019243
chr17_75921760_G_A_b38	0.0254696	7.304515946460155	5.220355825078324	0	0	0	0	0	0	0	0	0	0	0	0	0	1	80.0	0.003	-6.586458467961329	0.790807572568081	6.910522736822379	0.055436302057778164	True	False	True	False	False	False	0.0	0.004797940805019243
chr1_38014036_C_T_b38	0.0153393	7.066466970136958	7.066466970136958	0	0	0	0	1	1	1	0	1	1	1	1	0	0	30.0	0.0	-4.959177527615737	3.511396717638456	2.4306813247251498	0.6919474520974234	True	False	True	False	False	False	0.0	0.004797926004889268
chr1_38014036_C_T_b38	0.0281625	7.066466970136958	7.066466970136958	0	0	0	0	1	1	1	0	1	1	1	1	0	0	30.0	0.0	-4.959177527615737	3.511396717638456	2.4306813247251498	0.6919474520974234	True	False	True	False	False	False	0.0	0.004797926004889268
chr7_95199260_G_A_b38	0.00691428	6.655440350367647	6.655440350367647	0	0	0	1	1	0	0	1	0	0	0	1	0	1	20.0	0.116	3.6499801203564384	0.0	3.2400596237469514	0.0	True	False	True	False	False	False	0.0	0.004797911835835725
chr7_95199260_G_A_b38	0.00344531	6.655440350367647	6.655440350367647	0	0	0	1	1	0	0	1	0	0	0	1	0	1	20.0	0.116	3.6499801203564384	0.0	3.2400596237469514	0.0	True	False	True	False	False	False	0.0	0.004797911835835725
chr7_95199260_G_A_b38	0.00419912	6.655440350367647	6.655440350367647	0	0	0	1	1	0	0	1	0	0	0	1	0	1	20.0	0.116	3.6499801203564384	0.0	3.2400596237469514	0.0	True	False	True	False	False	False	0.0	0.004797911835835725
chr7_95199260_G_A_b38	0.00344531	6.655440350367647	6.655440350367647	0	0	0	1	1	0	0	1	0	0	0	1	0	1	20.0	0.116	3.6499801203564384	0.0	3.2400596237469514	0.0	True	False	True	False	False	False	0.0	0.004797911835835725
chr7_95199260_G_A_b38	0.00691428	6.655440350367647	6.655440350367647	0	0	0	1	1	0	0	1	0	0	0	1	0	1	20.0	0.116	3.6499801203564384	0.0	3.2400596237469514	0.0	True	False	True	False	False	False	0.0	0.004797911835835725
chr7_95199260_G_A_b38	0.0100347	6.655440350367647	6.655440350367647	0	0	0	1	1	0	0	1	0	0	0	1	0	1	20.0	0.116	3.6499801203564384	0.0	3.2400596237469514	0.0	True	False	True	False	False	False	0.0	0.004797911835835725
chr7_95199260_G_A_b38	0.00419912	6.655440350367647	6.655440350367647	0	0	0	1	1	0	0	1	0	0	0	1	0	1	20.0	0.116	3.6499801203564384	0.0	3.2400596237469514	0.0	True	False	True	False	False	False	0.0	0.004797911835835725
chr7_95199260_G_A_b38	0.0100347	6.655440350367647	6.655440350367647	0	0	0	1	1	0	0	1	0	0	0	1	0	1	20.0	0.116	3.6499801203564384	0.0	3.2400596237469514	0.0	True	False	True	False	False	False	0.0	0.004797911835835725
chr22_35421916_C_T_b38	0.0437221	7.615298339825815	6.396929655216146	0	0	0	0	0	0	0	0	0	0	0	1	0	1	60.0	0.0	-7.680668310095972	2.397014193813708	5.387382291993205	0.0	False	True	True	False	False	False	0.0	0.00479789627687287
chr22_35421916_C_T_b38	0.0437221	7.615298339825815	6.396929655216146	0	0	0	0	0	0	0	0	0	0	0	1	0	1	60.0	0.0	-7.680668310095972	2.397014193813708	5.387382291993205	0.0	False	True	True	False	False	False	0.0	0.00479789627687287
chr22_35421916_C_T_b38	0.0247109	7.615298339825815	6.396929655216146	0	0	0	0	0	0	0	0	0	0	0	1	0	1	60.0	0.0	-7.680668310095972	2.397014193813708	5.387382291993205	0.0	False	True	True	False	False	False	0.0	0.00479789627687287
chr22_35421916_C_T_b38	0.0437221	7.615298339825815	6.396929655216146	0	0	0	0	0	0	0	0	0	0	0	1	0	1	60.0	0.0	-7.680668310095972	2.397014193813708	5.387382291993205	0.0	False	True	True	False	False	False	0.0	0.00479789627687287
chr22_35421916_C_T_b38	0.0437221	7.615298339825815	6.396929655216146	0	0	0	0	0	0	0	0	0	0	0	1	0	1	60.0	0.0	-7.680668310095972	2.397014193813708	5.387382291993205	0.0	False	True	True	False	False	False	0.0	0.00479789627687287
chr22_35421916_C_T_b38	0.0247109	7.615298339825815	6.396929655216146	0	0	0	0	0	0	0	0	0	0	0	1	0	1	60.0	0.0	-7.680668310095972	2.397014193813708	5.387382291993205	0.0	False	True	True	False	False	False	0.0	0.00479789627687287
chr22_35421916_C_T_b38	0.0247109	7.615298339825815	6.396929655216146	0	0	0	0	0	0	0	0	0	0	0	1	0	1	60.0	0.0	-7.680668310095972	2.397014193813708	5.387382291993205	0.0	False	True	True	False	False	False	0.0	0.00479789627687287
chr22_35421916_C_T_b38	0.0437221	7.615298339825815	6.396929655216146	0	0	0	0	0	0	0	0	0	0	0	1	0	1	60.0	0.0	-7.680668310095972	2.397014193813708	5.387382291993205	0.0	False	True	True	False	False	False	0.0	0.00479789627687287
chr22_35421916_C_T_b38	0.0247109	7.615298339825815	6.396929655216146	0	0	0	0	0	0	0	0	0	0	0	1	0	1	60.0	0.0	-7.680668310095972	2.397014193813708	5.387382291993205	0.0	False	True	True	False	False	False	0.0	0.00479789627687287
chr22_35421916_C_T_b38	0.0247109	7.615298339825815	6.396929655216146	0	0	0	0	0	0	0	0	0	0	0	1	0	1	60.0	0.0	-7.680668310095972	2.397014193813708	5.387382291993205	0.0	False	True	True	False	False	False	0.0	0.00479789627687287
chr2_25315942_G_A_b38	0.00921042	7.485491608030754	7.485491608030754	0	0	1	1	0	1	0	0	1	1	0	1	0	0	50.0	0.0	-10.789460528546895	1.8715663618883087	8.179478947901146	0.41396708892825984	True	False	True	False	False	False	0.0	0.004797893841285334
chr2_25315942_G_A_b38	0.00921042	7.485491608030754	7.485491608030754	0	0	1	1	0	1	0	0	1	1	0	1	0	0	50.0	0.0	-10.789460528546895	1.8715663618883087	8.179478947901146	0.41396708892825984	True	False	True	False	False	False	0.0	0.004797893841285334
chr2_25315942_G_A_b38	0.00921042	7.485491608030754	7.485491608030754	0	0	1	1	0	1	0	0	1	1	0	1	0	0	50.0	0.0	-10.789460528546895	1.8715663618883087	8.179478947901146	0.41396708892825984	True	False	True	False	False	False	0.0	0.004797893841285334
chr19_48896419_T_C_b38	0.00786305	7.280008252884188	2.3978952727983707	0	0	1	0	1	0	1	1	0	1	0	1	0	1	60.0	0.009	-5.930203120863897	0.0	-4.201782191975745	0.0	True	False	True	False	False	False	0.0	0.004797880147876309
chr19_48896419_T_C_b38	0.00786305	7.280008252884188	2.3978952727983707	0	0	1	0	1	0	1	1	0	1	0	1	0	1	60.0	0.009	-5.930203120863897	0.0	-4.201782191975745	0.0	True	False	True	False	False	False	0.0	0.004797880147876309
chr17_29584539_A_G_b38	0.00447184	7.868254265520613	6.504288173536645	0	0	1	0	0	1	0	1	1	1	0	1	1	1	60.0	0.0	2.4448057104868086	8.361337114144597	3.1451811732228023	0.6772701185539773	True	False	True	False	False	False	0.0	0.004797858069347967
chr17_29584539_A_G_b38	0.00447184	7.868254265520613	6.504288173536645	0	0	1	0	0	1	0	1	1	1	0	1	1	1	60.0	0.0	2.4448057104868086	8.361337114144597	3.1451811732228023	0.6772701185539773	True	False	True	False	False	False	0.0	0.004797858069347967
chr2_42719745_T_C_b38	0.00148203	6.630683385642372	6.51025834052315	0	0	1	0	0	0	0	0	0	0	0	0	0	1	20.0	0.289	-14.858341930309315	0.0	3.3376567866955185	0.0	True	False	True	False	False	False	0.0	0.004797853172483747
chr3_185654251_G_A_b38	0.0405099	7.67693714581808	7.642044402873258	0	0	0	0	0	1	0	1	1	1	0	1	0	1	60.0	0.005	-1.728076537844394	2.0030498005362416	1.7366051414281145	0.22563769534509248	True	False	True	False	False	False	0.0	0.0047978483528779625
chr3_185654251_G_A_b38	0.0405099	7.67693714581808	7.642044402873258	0	0	0	0	0	1	0	1	1	1	0	1	0	1	60.0	0.005	-1.728076537844394	2.0030498005362416	1.7366051414281145	0.22563769534509248	True	False	True	False	False	False	0.0	0.0047978483528779625
chr15_42664422_A_G_b38	0.0015494	6.812345094177479	6.226536669287466	0	0	0	0	0	0	0	0	0	0	0	0	0	1	50.0	0.0	-5.026412034451008	1.1532382428318595	5.918086336906335	0.0	True	False	True	False	False	False	0.0	0.004797842930080984
chr15_42664422_A_G_b38	0.0015494	6.812345094177479	6.226536669287466	0	0	0	0	0	0	0	0	0	0	0	0	0	1	50.0	0.0	-5.026412034451008	1.1532382428318595	5.918086336906335	0.0	True	False	True	False	False	False	0.0	0.004797842930080984
chr15_42664422_A_G_b38	0.0015494	6.812345094177479	6.226536669287466	0	0	0	0	0	0	0	0	0	0	0	0	0	1	50.0	0.0	-5.026412034451008	1.1532382428318595	5.918086336906335	0.0	True	False	True	False	False	False	0.0	0.004797842930080984
chr15_42664422_A_G_b38	0.0015494	6.812345094177479	6.226536669287466	0	0	0	0	0	0	0	0	0	0	0	0	0	1	50.0	0.0	-5.026412034451008	1.1532382428318595	5.918086336906335	0.0	True	False	True	False	False	False	0.0	0.004797842930080984
chr15_42664422_A_G_b38	0.0015494	6.812345094177479	6.226536669287466	0	0	0	0	0	0	0	0	0	0	0	0	0	1	50.0	0.0	-5.026412034451008	1.1532382428318595	5.918086336906335	0.0	True	False	True	False	False	False	0.0	0.004797842930080984
chr5_134889198_A_G_b38	0.0974411	6.92461239604856	6.92461239604856	0	0	1	1	0	0	0	0	0	0	0	1	0	1	40.0	0.003	3.544205268029055	0.0	4.12190572319826	0.06855074684429496	True	False	True	False	False	False	0.0	0.004797790984187939
chr5_134889198_A_G_b38	0.0345895	6.92461239604856	6.92461239604856	0	0	1	1	0	0	0	0	0	0	0	1	0	1	40.0	0.003	3.544205268029055	0.0	4.12190572319826	0.06855074684429496	True	False	True	False	False	False	0.0	0.004797790984187939
chr9_105747374_A_G_b38	0.128204	6.705639094860003	6.54965074223381	0	0	0	1	0	0	0	0	0	0	0	0	0	0	40.0	0.136	-2.283220763617067	1.2899255978229665	1.7952966063727231	0.4366917629806151	True	False	True	False	False	False	0.0	0.004797744556317661
chr5_65198025_T_C_b38	0.00732656	6.774223886357614	6.226536669287466	0	0	1	1	0	1	0	0	1	1	0	1	1	0	20.0	0.0	-2.4080734921140894	5.692376440652216	5.474440592530641	0.0	True	False	True	False	False	False	0.0	0.004797725458246375
chr11_120862923_T_C_b38	0.00559631	6.6895992691789665	6.459904454377535	0	0	0	0	0	0	0	0	0	0	0	1	0	0	40.0	0.0	-10.10123100260788	0.0	7.9320582861799025	0.0	True	False	True	False	False	False	0.0	0.004797696544240687
chr5_151186163_C_T_b38	0.092609	6.6052979209482015	3.6888794541139363	0	0	0	0	1	0	0	0	0	0	0	1	0	1	40.0	0.0	0.8269141655435762	0.0	7.529524396355448	0.0	True	False	True	False	False	False	0.0	0.004797692111214122
chr5_151186163_C_T_b38	0.092609	6.6052979209482015	3.6888794541139363	0	0	0	0	1	0	0	0	0	0	0	1	0	1	40.0	0.0	0.8269141655435762	0.0	7.529524396355448	0.0	True	False	True	False	False	False	0.0	0.004797692111214122
chr15_75687771_A_G_b38	0.00420719	7.635786861395585	6.208590026096629	0	0	0	0	0	1	0	1	1	0	0	1	0	1	70.0	1.0	-8.857098825987556	0.0	3.37469027070766	0.0	False	True	True	False	False	False	0.0	0.004797685332995187
chr15_75687771_A_G_b38	0.00420719	7.635786861395585	6.208590026096629	0	0	0	0	0	1	0	1	1	0	0	1	0	1	70.0	1.0	-8.857098825987556	0.0	3.37469027070766	0.0	False	True	True	False	False	False	0.0	0.004797685332995187
chr1_21468119_G_T_b38	0.00621821	6.843749949006225	3.58351893845611	0	0	0	0	1	0	0	1	0	0	0	1	0	0	40.0	0.001	7.065536665836306	0.0	4.623967815210889	5.411032802950011	True	False	True	False	False	False	0.0	0.004797677411836677
chr1_21468119_G_T_b38	0.00621821	6.843749949006225	3.58351893845611	0	0	0	0	1	0	0	1	0	0	0	1	0	0	40.0	0.001	7.065536665836306	0.0	4.623967815210889	5.411032802950011	True	False	True	False	False	False	0.0	0.004797677411836677
chr1_1032846_C_A_b38	0.0449295	7.527255919373784	7.138866999945524	0	1	0	0	1	1	1	1	1	1	0	1	1	0	80.0	0.0	8.737992281308788	1.624721732641083	2.302332276084009	0.0	True	False	True	False	False	False	0.0	0.004797670988399707
chr15_43830875_T_C_b38	0.00183292	6.966024187106113	7.828038032125829	0	0	0	0	0	1	1	0	1	0	0	1	0	1	50.0	0.006	-7.056630696146952	3.665427763171437	-1.225012746616649	0.09804336408119219	True	False	True	False	False	False	0.0	0.004797669031739073
chr15_43830875_T_C_b38	0.00107708	6.966024187106113	7.828038032125829	0	0	0	0	0	1	1	0	1	0	0	1	0	1	50.0	0.006	-7.056630696146952	3.665427763171437	-1.225012746616649	0.09804336408119219	True	False	True	False	False	False	0.0	0.004797669031739073
chr15_43830875_T_C_b38	0.00183292	6.966024187106113	7.828038032125829	0	0	0	0	0	1	1	0	1	0	0	1	0	1	50.0	0.006	-7.056630696146952	3.665427763171437	-1.225012746616649	0.09804336408119219	True	False	True	False	False	False	0.0	0.004797669031739073
chr15_43830875_T_C_b38	0.00183292	6.966024187106113	7.828038032125829	0	0	0	0	0	1	1	0	1	0	0	1	0	1	50.0	0.006	-7.056630696146952	3.665427763171437	-1.225012746616649	0.09804336408119219	True	False	True	False	False	False	0.0	0.004797669031739073
chr15_43830875_T_C_b38	0.00107708	6.966024187106113	7.828038032125829	0	0	0	0	0	1	1	0	1	0	0	1	0	1	50.0	0.006	-7.056630696146952	3.665427763171437	-1.225012746616649	0.09804336408119219	True	False	True	False	False	False	0.0	0.004797669031739073
chr15_43830875_T_C_b38	0.00107708	6.966024187106113	7.828038032125829	0	0	0	0	0	1	1	0	1	0	0	1	0	1	50.0	0.006	-7.056630696146952	3.665427763171437	-1.225012746616649	0.09804336408119219	True	False	True	False	False	False	0.0	0.004797669031739073
chr5_179607024_A_G_b38	0.00553274	8.136810863675537	4.812184355372417	0	0	0	1	0	1	0	1	1	1	0	1	0	1	60.0	0.0	1.4434826651761672	6.906702673441401	6.657631581616123	1.6186055559560444	False	True	True	False	False	False	0.0	0.004797610762517741
chr5_179607024_A_G_b38	0.00553274	8.136810863675537	4.812184355372417	0	0	0	1	0	1	0	1	1	1	0	1	0	1	60.0	0.0	1.4434826651761672	6.906702673441401	6.657631581616123	1.6186055559560444	False	True	True	False	False	False	0.0	0.004797610762517741
chr5_179607024_A_G_b38	0.00553274	8.136810863675537	4.812184355372417	0	0	0	1	0	1	0	1	1	1	0	1	0	1	60.0	0.0	1.4434826651761672	6.906702673441401	6.657631581616123	1.6186055559560444	False	True	True	False	False	False	0.0	0.004797610762517741
chr5_179607024_A_G_b38	0.00553274	8.136810863675537	4.812184355372417	0	0	0	1	0	1	0	1	1	1	0	1	0	1	60.0	0.0	1.4434826651761672	6.906702673441401	6.657631581616123	1.6186055559560444	False	True	True	False	False	False	0.0	0.004797610762517741
chr7_117595496_A_G_b38	0.0126638	6.0844994130751715	6.0844994130751715	0	0	1	0	0	0	0	0	0	0	0	0	0	0	0.0	0.013	-15.081367177378423	0.0	0.6168674769957008	0.0	True	False	True	False	False	False		0.004797602495932834
chr20_41421674_G_A_b38	0.00261723	7.062191632286556	6.0063531596017325	1	0	0	0	0	0	0	0	0	0	0	1	0	1	40.0	0.707	-6.796566980673284	0.0	-1.5085568956937578	0.0	False	True	True	False	False	False	0.0	0.004797546972213048
chr20_41421674_G_A_b38	0.00261723	7.062191632286556	6.0063531596017325	1	0	0	0	0	0	0	0	0	0	0	1	0	1	40.0	0.707	-6.796566980673284	0.0	-1.5085568956937578	0.0	False	True	True	False	False	False	0.0	0.004797546972213048
chr20_41421674_G_A_b38	0.00261723	7.062191632286556	6.0063531596017325	1	0	0	0	0	0	0	0	0	0	0	1	0	1	40.0	0.707	-6.796566980673284	0.0	-1.5085568956937578	0.0	False	True	True	False	False	False	0.0	0.004797546972213048
chr13_49557434_A_G_b38	0.023438	6.803505257608338	7.474204806496124	0	0	0	1	0	0	0	0	0	0	0	0	0	1	40.0	0.0	0.6320741085975669	2.7256421997854576	6.23242168360165	0.015341039624821917	True	False	True	False	False	False	0.0	0.004797540045233148
chr13_49557434_A_G_b38	0.023438	6.803505257608338	7.474204806496124	0	0	0	1	0	0	0	0	0	0	0	0	0	1	40.0	0.0	0.6320741085975669	2.7256421997854576	6.23242168360165	0.015341039624821917	True	False	True	False	False	False	0.0	0.004797540045233148
chr7_87187179_A_G_b38	0.0889252	7.208600337960199	7.023758954738443	0	0	0	1	0	0	0	0	0	0	0	1	0	1	40.0	0.182	-7.348332212103034	0.0	6.969730208769342	0.0109193767756679	False	True	True	False	False	False	0.0	0.004797538935745339
chr7_87187179_A_G_b38	0.0889252	7.208600337960199	7.023758954738443	0	0	0	1	0	0	0	0	0	0	0	1	0	1	40.0	0.182	-7.348332212103034	0.0	6.969730208769342	0.0109193767756679	False	True	True	False	False	False	0.0	0.004797538935745339
chr7_87187179_A_G_b38	0.0889252	7.208600337960199	7.023758954738443	0	0	0	1	0	0	0	0	0	0	0	1	0	1	40.0	0.182	-7.348332212103034	0.0	6.969730208769342	0.0109193767756679	False	True	True	False	False	False	0.0	0.004797538935745339
chr7_50782688_G_A_b38	0.0269497	8.064636475774222	5.407171771460119	1	1	0	1	1	1	1	1	1	1	0	1	1	1	80.0	0.001	-3.157180545384945	0.0	6.6096123780942335	0.0	False	True	True	False	False	False	0.0	0.00479752978989374
chr10_124973244_C_T_b38	0.00334544	7.051855622955894	5.993961427306569	0	0	0	0	0	0	0	0	0	0	0	1	0	1	60.0	0.0	-4.545470751373273	0.0	6.126078222517151	0.21203967246712097	True	False	True	False	False	False	0.0	0.004797521766148072
chr10_124973244_C_T_b38	0.0016871	7.051855622955894	5.993961427306569	0	0	0	0	0	0	0	0	0	0	0	1	0	1	60.0	0.0	-4.545470751373273	0.0	6.126078222517151	0.21203967246712097	True	False	True	False	False	False	0.0	0.004797521766148072
chr10_124973244_C_T_b38	0.00334544	7.051855622955894	5.993961427306569	0	0	0	0	0	0	0	0	0	0	0	1	0	1	60.0	0.0	-4.545470751373273	0.0	6.126078222517151	0.21203967246712097	True	False	True	False	False	False	0.0	0.004797521766148072
chr10_124973244_C_T_b38	0.0016871	7.051855622955894	5.993961427306569	0	0	0	0	0	0	0	0	0	0	0	1	0	1	60.0	0.0	-4.545470751373273	0.0	6.126078222517151	0.21203967246712097	True	False	True	False	False	False	0.0	0.004797521766148072
chr10_124973244_C_T_b38	0.00334544	7.051855622955894	5.993961427306569	0	0	0	0	0	0	0	0	0	0	0	1	0	1	60.0	0.0	-4.545470751373273	0.0	6.126078222517151	0.21203967246712097	True	False	True	False	False	False	0.0	0.004797521766148072
chr10_124973244_C_T_b38	0.0016871	7.051855622955894	5.993961427306569	0	0	0	0	0	0	0	0	0	0	0	1	0	1	60.0	0.0	-4.545470751373273	0.0	6.126078222517151	0.21203967246712097	True	False	True	False	False	False	0.0	0.004797521766148072
chr17_45088016_T_A_b38	0.0057941	7.319202458767849	7.21890970761906	0	0	1	1	1	1	0	0	1	1	0	1	0	1	40.0	0.007	0.1247937902460094	3.320186444242813	4.908851936198225	0.40229574116646916	True	False	True	False	False	False	0.0	0.004797493020662583
chr17_45088016_T_A_b38	0.0616607	7.319202458767849	7.21890970761906	0	0	1	1	1	1	0	0	1	1	0	1	0	1	40.0	0.007	0.1247937902460094	3.320186444242813	4.908851936198225	0.40229574116646916	True	False	True	False	False	False	0.0	0.004797493020662583
chr17_45088016_T_A_b38	0.00657949	7.319202458767849	7.21890970761906	0	0	1	1	1	1	0	0	1	1	0	1	0	1	40.0	0.007	0.1247937902460094	3.320186444242813	4.908851936198225	0.40229574116646916	True	False	True	False	False	False	0.0	0.004797493020662583
chr17_45088016_T_A_b38	0.0562035	7.319202458767849	7.21890970761906	0	0	1	1	1	1	0	0	1	1	0	1	0	1	40.0	0.007	0.1247937902460094	3.320186444242813	4.908851936198225	0.40229574116646916	True	False	True	False	False	False	0.0	0.004797493020662583
chr17_45088016_T_A_b38	0.0562035	7.319202458767849	7.21890970761906	0	0	1	1	1	1	0	0	1	1	0	1	0	1	40.0	0.007	0.1247937902460094	3.320186444242813	4.908851936198225	0.40229574116646916	True	False	True	False	False	False	0.0	0.004797493020662583
chr17_45088016_T_A_b38	0.00657949	7.319202458767849	7.21890970761906	0	0	1	1	1	1	0	0	1	1	0	1	0	1	40.0	0.007	0.1247937902460094	3.320186444242813	4.908851936198225	0.40229574116646916	True	False	True	False	False	False	0.0	0.004797493020662583
chr17_45088016_T_A_b38	0.0057941	7.319202458767849	7.21890970761906	0	0	1	1	1	1	0	0	1	1	0	1	0	1	40.0	0.007	0.1247937902460094	3.320186444242813	4.908851936198225	0.40229574116646916	True	False	True	False	False	False	0.0	0.004797493020662583
chr17_45088016_T_A_b38	0.0616607	7.319202458767849	7.21890970761906	0	0	1	1	1	1	0	0	1	1	0	1	0	1	40.0	0.007	0.1247937902460094	3.320186444242813	4.908851936198225	0.40229574116646916	True	False	True	False	False	False	0.0	0.004797493020662583
chr9_133402342_G_A_b38	0.00275727	7.304515946460155	6.142037405587356	0	0	1	0	0	1	0	0	1	1	0	0	0	1	60.0	0.0	-8.1801545889649	0.0	-6.31064910142031	0.0	True	False	True	False	False	False	0.0	0.0047974750337642065
chr5_141632663_A_G_b38	0.0125541	7.736743682453495	7.672292455628756	0	0	0	1	0	0	0	0	0	1	0	1	0	1	60.0	0.94	1.716268664174063	0.0	5.392053393340831	0.0	True	False	True	False	False	False	0.0	0.004797437585190168
chr5_141632663_A_G_b38	0.0125541	7.736743682453495	7.672292455628756	0	0	0	1	0	0	0	0	0	1	0	1	0	1	60.0	0.94	1.716268664174063	0.0	5.392053393340831	0.0	True	False	True	False	False	False	0.0	0.004797437585190168
chr5_141632663_A_G_b38	0.0125541	7.736743682453495	7.672292455628756	0	0	0	1	0	0	0	0	0	1	0	1	0	1	60.0	0.94	1.716268664174063	0.0	5.392053393340831	0.0	True	False	True	False	False	False	0.0	0.004797437585190168
chr7_1443508_G_A_b38	0.0359654	7.164720378771857	6.932447891572509	0	1	0	0	0	0	0	1	0	0	0	0	0	1	60.0	0.0	-9.19599476305422	0.982933881078818	3.211313251655511	0.17412462924090732	True	False	True	False	False	False	0.0	0.004797405441417899
chr7_1443508_G_A_b38	0.0359654	7.164720378771857	6.932447891572509	0	1	0	0	0	0	0	1	0	0	0	0	0	1	60.0	0.0	-9.19599476305422	0.982933881078818	3.211313251655511	0.17412462924090732	True	False	True	False	False	False	0.0	0.004797405441417899
chr7_1443508_G_A_b38	0.0359654	7.164720378771857	6.932447891572509	0	1	0	0	0	0	0	1	0	0	0	0	0	1	60.0	0.0	-9.19599476305422	0.982933881078818	3.211313251655511	0.17412462924090732	True	False	True	False	False	False	0.0	0.004797405441417899
chr7_1443508_G_A_b38	0.0359654	7.164720378771857	6.932447891572509	0	1	0	0	0	0	0	1	0	0	0	0	0	1	60.0	0.0	-9.19599476305422	0.982933881078818	3.211313251655511	0.17412462924090732	True	False	True	False	False	False	0.0	0.004797405441417899
chr7_1443508_G_A_b38	0.0359654	7.164720378771857	6.932447891572509	0	1	0	0	0	0	0	1	0	0	0	0	0	1	60.0	0.0	-9.19599476305422	0.982933881078818	3.211313251655511	0.17412462924090732	True	False	True	False	False	False	0.0	0.004797405441417899
chr7_1443508_G_A_b38	0.0359654	7.164720378771857	6.932447891572509	0	1	0	0	0	0	0	1	0	0	0	0	0	1	60.0	0.0	-9.19599476305422	0.982933881078818	3.211313251655511	0.17412462924090732	True	False	True	False	False	False	0.0	0.004797405441417899
chr16_74720145_C_G_b38	0.00557352	6.893656354602635	6.893656354602635	0	0	1	0	0	1	0	0	1	0	0	0	0	1	40.0	0.002	-7.4779866634485455	0.2158570327771372	-7.621622083789042	0.0	True	False	True	False	False	False	0.0	0.004797374138054657
chr16_74720145_C_G_b38	0.00489215	6.893656354602635	6.893656354602635	0	0	1	0	0	1	0	0	1	0	0	0	0	1	40.0	0.002	-7.4779866634485455	0.2158570327771372	-7.621622083789042	0.0	True	False	True	False	False	False	0.0	0.004797374138054657
chr8_97778790_T_C_b38	0.00173547	7.894690850425624	7.894690850425624	0	0	1	1	0	1	0	1	1	1	0	1	0	0	60.0	0.001	-8.72190790365602	0.0	3.329211252886985	0.26687743990883916	True	False	True	False	False	False	0.0	0.0047973614729428385
chr1_6466405_C_G_b38	0.0106382	8.36985260351753	5.752572638825633	1	0	0	0	1	1	1	0	1	1	1	1	0	1	80.0	0.0	0.5685765563790361	0.0	-0.5436257157583171	0.0	False	True	True	False	False	False	0.0	0.004797309862766666
chr1_6466405_C_G_b38	0.0106382	8.36985260351753	5.752572638825633	1	0	0	0	1	1	1	0	1	1	1	1	0	1	80.0	0.0	0.5685765563790361	0.0	-0.5436257157583171	0.0	False	True	True	False	False	False	0.0	0.004797309862766666
chr1_6466405_C_G_b38	0.0106382	8.36985260351753	5.752572638825633	1	0	0	0	1	1	1	0	1	1	1	1	0	1	80.0	0.0	0.5685765563790361	0.0	-0.5436257157583171	0.0	False	True	True	False	False	False	0.0	0.004797309862766666
chr6_143470941_C_G_b38	0.00285188	6.508769136971682	2.995732273553991	0	0	0	1	0	0	0	0	0	0	0	0	0	1	30.0	0.008	-4.108810322261943	17.99976433898245	10.10579881333794	0.6683811131688309	True	False	True	False	False	False	0.0	0.004797295733199759
chr6_143470941_C_G_b38	0.0099812	6.508769136971682	2.995732273553991	0	0	0	1	0	0	0	0	0	0	0	0	0	1	30.0	0.008	-4.108810322261943	17.99976433898245	10.10579881333794	0.6683811131688309	True	False	True	False	False	False	0.0	0.004797295733199759
chr6_143470941_C_G_b38	0.0099812	6.508769136971682	2.995732273553991	0	0	0	1	0	0	0	0	0	0	0	0	0	1	30.0	0.008	-4.108810322261943	17.99976433898245	10.10579881333794	0.6683811131688309	True	False	True	False	False	False	0.0	0.004797295733199759
chr6_143470941_C_G_b38	0.00285188	6.508769136971682	2.995732273553991	0	0	0	1	0	0	0	0	0	0	0	0	0	1	30.0	0.008	-4.108810322261943	17.99976433898245	10.10579881333794	0.6683811131688309	True	False	True	False	False	False	0.0	0.004797295733199759
chr16_19539962_C_T_b38	0.00643143	6.54534966033442	6.543911845564792	0	0	0	1	0	0	0	0	0	0	0	1	0	1	20.0	0.001	-2.076241290759829	1.3660058302105904	6.038613953620335	0.672396395107584	True	False	True	False	False	False	0.0	0.004797253909032564
chr16_19539962_C_T_b38	0.0161061	6.54534966033442	6.543911845564792	0	0	0	1	0	0	0	0	0	0	0	1	0	1	20.0	0.001	-2.076241290759829	1.3660058302105904	6.038613953620335	0.672396395107584	True	False	True	False	False	False	0.0	0.004797253909032564
chr16_19539962_C_T_b38	0.0161061	6.54534966033442	6.543911845564792	0	0	0	1	0	0	0	0	0	0	0	1	0	1	20.0	0.001	-2.076241290759829	1.3660058302105904	6.038613953620335	0.672396395107584	True	False	True	False	False	False	0.0	0.004797253909032564
chr16_19539962_C_T_b38	0.00643143	6.54534966033442	6.543911845564792	0	0	0	1	0	0	0	0	0	0	0	1	0	1	20.0	0.001	-2.076241290759829	1.3660058302105904	6.038613953620335	0.672396395107584	True	False	True	False	False	False	0.0	0.004797253909032564
chr4_142145046_G_A_b38	0.0162903	6.852242569051878	6.677083461247136	0	0	0	0	0	0	0	0	0	0	0	1	0	1	50.0	0.0	0.3338779881314879	0.0	4.776124146231986	1.0570977339599419	True	False	True	False	False	False	0.0	0.004797234988725659
chr4_142145046_G_A_b38	0.0162903	6.852242569051878	6.677083461247136	0	0	0	0	0	0	0	0	0	0	0	1	0	1	50.0	0.0	0.3338779881314879	0.0	4.776124146231986	1.0570977339599419	True	False	True	False	False	False	0.0	0.004797234988725659
chr19_52286897_T_G_b38	0.0309691	7.044032897274685	7.0431599159883405	0	0	0	0	0	0	0	0	0	0	0	1	0	1	60.0	0.012	-4.630321420263099	0.0	4.692511443844545	0.16825802511111476	True	False	True	False	False	False	0.0	0.004797205383569622
chr19_52286897_T_G_b38	0.0309691	7.044032897274685	7.0431599159883405	0	0	0	0	0	0	0	0	0	0	0	1	0	1	60.0	0.012	-4.630321420263099	0.0	4.692511443844545	0.16825802511111476	True	False	True	False	False	False	0.0	0.004797205383569622
chr1_210776284_G_A_b38	0.00957171	6.608000625296087	6.608000625296087	0	0	1	0	0	0	0	0	0	0	0	0	0	1	40.0	0.003	9.04295773324087	0.0	-3.8030347000029465	0.0	True	False	True	False	False	False	0.0	0.004797186355055504
chr11_86510842_C_T_b38	0.0212163	7.103322062526113	7.588829878307813	0	0	1	0	0	1	0	0	1	1	0	1	0	0	40.0	0.026	2.96845092287524	0.3448411117925682	-0.7729208900234283	0.19660453513157705	True	False	True	False	False	False	0.0	0.0047971367449663295
chr3_196508139_C_T_b38	0.00182299	7.330405211844402	5.262690188904886	0	0	1	0	0	0	0	0	0	0	1	0	0	0	60.0	1.0	-5.633584571093841	0.1322508887927673	0.0207433081056436	0.0	False	True	True	False	False	False	0.0	0.004797128619251667
chr19_12701934_T_C_b38	0.00295279	7.373374309910049	4.430816798843313	0	0	0	0	1	0	0	1	0	1	0	1	0	1	60.0	0.0	-0.0522290446050956	1.803726024025044	3.865636645555441	0.5334378198227516	True	False	True	False	False	False	0.0	0.004797122640957621
chr19_12701934_T_C_b38	0.00295279	7.373374309910049	4.430816798843313	0	0	0	0	1	0	0	1	0	1	0	1	0	1	60.0	0.0	-0.0522290446050956	1.803726024025044	3.865636645555441	0.5334378198227516	True	False	True	False	False	False	0.0	0.004797122640957621
chr19_12701934_T_C_b38	0.00295279	7.373374309910049	4.430816798843313	0	0	0	0	1	0	0	1	0	1	0	1	0	1	60.0	0.0	-0.0522290446050956	1.803726024025044	3.865636645555441	0.5334378198227516	True	False	True	False	False	False	0.0	0.004797122640957621
chr19_12701934_T_C_b38	0.00295279	7.373374309910049	4.430816798843313	0	0	0	0	1	0	0	1	0	1	0	1	0	1	60.0	0.0	-0.0522290446050956	1.803726024025044	3.865636645555441	0.5334378198227516	True	False	True	False	False	False	0.0	0.004797122640957621
chr19_12701934_T_C_b38	0.00295279	7.373374309910049	4.430816798843313	0	0	0	0	1	0	0	1	0	1	0	1	0	1	60.0	0.0	-0.0522290446050956	1.803726024025044	3.865636645555441	0.5334378198227516	True	False	True	False	False	False	0.0	0.004797122640957621
chr19_12701934_T_C_b38	0.00295279	7.373374309910049	4.430816798843313	0	0	0	0	1	0	0	1	0	1	0	1	0	1	60.0	0.0	-0.0522290446050956	1.803726024025044	3.865636645555441	0.5334378198227516	True	False	True	False	False	False	0.0	0.004797122640957621
chr19_12701934_T_C_b38	0.00295279	7.373374309910049	4.430816798843313	0	0	0	0	1	0	0	1	0	1	0	1	0	1	60.0	0.0	-0.0522290446050956	1.803726024025044	3.865636645555441	0.5334378198227516	True	False	True	False	False	False	0.0	0.004797122640957621
chr19_12701934_T_C_b38	0.00295279	7.373374309910049	4.430816798843313	0	0	0	0	1	0	0	1	0	1	0	1	0	1	60.0	0.0	-0.0522290446050956	1.803726024025044	3.865636645555441	0.5334378198227516	True	False	True	False	False	False	0.0	0.004797122640957621
chr19_12701934_T_C_b38	0.00295279	7.373374309910049	4.430816798843313	0	0	0	0	1	0	0	1	0	1	0	1	0	1	60.0	0.0	-0.0522290446050956	1.803726024025044	3.865636645555441	0.5334378198227516	True	False	True	False	False	False	0.0	0.004797122640957621
chr19_12701934_T_C_b38	0.00295279	7.373374309910049	4.430816798843313	0	0	0	0	1	0	0	1	0	1	0	1	0	1	60.0	0.0	-0.0522290446050956	1.803726024025044	3.865636645555441	0.5334378198227516	True	False	True	False	False	False	0.0	0.004797122640957621
chr19_12701934_T_C_b38	0.00295279	7.373374309910049	4.430816798843313	0	0	0	0	1	0	0	1	0	1	0	1	0	1	60.0	0.0	-0.0522290446050956	1.803726024025044	3.865636645555441	0.5334378198227516	True	False	True	False	False	False	0.0	0.004797122640957621
chr19_12701934_T_C_b38	0.00295279	7.373374309910049	4.430816798843313	0	0	0	0	1	0	0	1	0	1	0	1	0	1	60.0	0.0	-0.0522290446050956	1.803726024025044	3.865636645555441	0.5334378198227516	True	False	True	False	False	False	0.0	0.004797122640957621
chr19_12701934_T_C_b38	0.00295279	7.373374309910049	4.430816798843313	0	0	0	0	1	0	0	1	0	1	0	1	0	1	60.0	0.0	-0.0522290446050956	1.803726024025044	3.865636645555441	0.5334378198227516	True	False	True	False	False	False	0.0	0.004797122640957621
chr16_56904475_C_T_b38	0.00333388	7.6511201757027	4.406719247264253	1	0	0	0	0	0	0	1	0	0	0	1	0	1	70.0	0.0	2.7477797916028104	0.0	-5.384806369416779	0.0	False	True	True	False	False	False	0.0	0.004797118989629166
chr19_56549771_A_G_b38	0.0139269	6.70196036600254	5.69035945432406	0	0	1	0	0	0	0	0	0	0	0	1	0	1	20.0	0.0	-0.2162038251097334	3.9101343992768296	7.290610743115359	0.0	True	False	True	False	False	False	0.0	0.004797111400535516
chr19_56549771_A_G_b38	0.0139269	6.70196036600254	5.69035945432406	0	0	1	0	0	0	0	0	0	0	0	1	0	1	20.0	0.0	-0.2162038251097334	3.9101343992768296	7.290610743115359	0.0	True	False	True	False	False	False	0.0	0.004797111400535516
chr19_56549771_A_G_b38	0.0139269	6.70196036600254	5.69035945432406	0	0	1	0	0	0	0	0	0	0	0	1	0	1	20.0	0.0	-0.2162038251097334	3.9101343992768296	7.290610743115359	0.0	True	False	True	False	False	False	0.0	0.004797111400535516
chr3_186307863_A_G_b38	0.00999848	6.787844982309579	6.787844982309579	0	0	1	0	1	0	0	1	0	0	0	0	0	0	40.0	0.003	-3.0083279343175144	0.0	3.940281294137684	0.0	True	False	True	False	False	False		0.004797085448286995
chr2_188570788_G_T_b38	0.00363149	6.634633357861686	6.505784060128229	0	0	1	0	0	1	0	0	1	0	0	1	0	1	20.0	0.0	-4.739085162786282	3.82816395564363	-2.054880846224087	0.0	True	False	True	False	False	False	0.0	0.004797082546372803
chr2_188570788_G_T_b38	0.0077656	6.634633357861686	6.505784060128229	0	0	1	0	0	1	0	0	1	0	0	1	0	1	20.0	0.0	-4.739085162786282	3.82816395564363	-2.054880846224087	0.0	True	False	True	False	False	False	0.0	0.004797082546372803
chr2_188570788_G_T_b38	0.00363149	6.634633357861686	6.505784060128229	0	0	1	0	0	1	0	0	1	0	0	1	0	1	20.0	0.0	-4.739085162786282	3.82816395564363	-2.054880846224087	0.0	True	False	True	False	False	False	0.0	0.004797082546372803
chr2_188570788_G_T_b38	0.00363149	6.634633357861686	6.505784060128229	0	0	1	0	0	1	0	0	1	0	0	1	0	1	20.0	0.0	-4.739085162786282	3.82816395564363	-2.054880846224087	0.0	True	False	True	False	False	False	0.0	0.004797082546372803
chr2_188570788_G_T_b38	0.00360245	6.634633357861686	6.505784060128229	0	0	1	0	0	1	0	0	1	0	0	1	0	1	20.0	0.0	-4.739085162786282	3.82816395564363	-2.054880846224087	0.0	True	False	True	False	False	False	0.0	0.004797082546372803
chr2_188570788_G_T_b38	0.00360245	6.634633357861686	6.505784060128229	0	0	1	0	0	1	0	0	1	0	0	1	0	1	20.0	0.0	-4.739085162786282	3.82816395564363	-2.054880846224087	0.0	True	False	True	False	False	False	0.0	0.004797082546372803
chr2_188570788_G_T_b38	0.0077656	6.634633357861686	6.505784060128229	0	0	1	0	0	1	0	0	1	0	0	1	0	1	20.0	0.0	-4.739085162786282	3.82816395564363	-2.054880846224087	0.0	True	False	True	False	False	False	0.0	0.004797082546372803
chr2_188570788_G_T_b38	0.00360245	6.634633357861686	6.505784060128229	0	0	1	0	0	1	0	0	1	0	0	1	0	1	20.0	0.0	-4.739085162786282	3.82816395564363	-2.054880846224087	0.0	True	False	True	False	False	False	0.0	0.004797082546372803
chr2_188570788_G_T_b38	0.0077656	6.634633357861686	6.505784060128229	0	0	1	0	0	1	0	0	1	0	0	1	0	1	20.0	0.0	-4.739085162786282	3.82816395564363	-2.054880846224087	0.0	True	False	True	False	False	False	0.0	0.004797082546372803
chr17_77190271_C_T_b38	0.00258572	6.948897222313312	6.2766434893416445	0	0	0	0	0	1	0	0	1	0	0	1	0	1	40.0	0.002	-0.4662488289062238	0.3850857475427809	8.397677564556425	0.3452026786489881	True	False	True	False	False	False	0.0	0.004797079515728207
chr17_77190271_C_T_b38	0.00258572	6.948897222313312	6.2766434893416445	0	0	0	0	0	1	0	0	1	0	0	1	0	1	40.0	0.002	-0.4662488289062238	0.3850857475427809	8.397677564556425	0.3452026786489881	True	False	True	False	False	False	0.0	0.004797079515728207
chr17_77190271_C_T_b38	0.00258572	6.948897222313312	6.2766434893416445	0	0	0	0	0	1	0	0	1	0	0	1	0	1	40.0	0.002	-0.4662488289062238	0.3850857475427809	8.397677564556425	0.3452026786489881	True	False	True	False	False	False	0.0	0.004797079515728207
chr2_219635704_A_G_b38	0.00679806	7.509335266016592	3.4965075614664802	1	0	0	0	0	0	0	0	0	1	0	1	0	0	60.0	0.0	-1.7410985217958277	1.0671811318005286	-1.166200847734416	0.34169658250947066	False	True	True	False	False	False	0.0	0.004797075549364193
chr2_219635704_A_G_b38	0.00679806	7.509335266016592	3.4965075614664802	1	0	0	0	0	0	0	0	0	1	0	1	0	0	60.0	0.0	-1.7410985217958277	1.0671811318005286	-1.166200847734416	0.34169658250947066	False	True	True	False	False	False	0.0	0.004797075549364193
chr2_219635704_A_G_b38	0.00679806	7.509335266016592	3.4965075614664802	1	0	0	0	0	0	0	0	0	1	0	1	0	0	60.0	0.0	-1.7410985217958277	1.0671811318005286	-1.166200847734416	0.34169658250947066	False	True	True	False	False	False	0.0	0.004797075549364193
chr2_219635704_A_G_b38	0.00679806	7.509335266016592	3.4965075614664802	1	0	0	0	0	0	0	0	0	1	0	1	0	0	60.0	0.0	-1.7410985217958277	1.0671811318005286	-1.166200847734416	0.34169658250947066	False	True	True	False	False	False	0.0	0.004797075549364193
chr2_219635704_A_G_b38	0.00679806	7.509335266016592	3.4965075614664802	1	0	0	0	0	0	0	0	0	1	0	1	0	0	60.0	0.0	-1.7410985217958277	1.0671811318005286	-1.166200847734416	0.34169658250947066	False	True	True	False	False	False	0.0	0.004797075549364193
chr2_219635704_A_G_b38	0.00679806	7.509335266016592	3.4965075614664802	1	0	0	0	0	0	0	0	0	1	0	1	0	0	60.0	0.0	-1.7410985217958277	1.0671811318005286	-1.166200847734416	0.34169658250947066	False	True	True	False	False	False	0.0	0.004797075549364193
chr2_219635704_A_G_b38	0.00679806	7.509335266016592	3.4965075614664802	1	0	0	0	0	0	0	0	0	1	0	1	0	0	60.0	0.0	-1.7410985217958277	1.0671811318005286	-1.166200847734416	0.34169658250947066	False	True	True	False	False	False	0.0	0.004797075549364193
chr2_219635704_A_G_b38	0.00679806	7.509335266016592	3.4965075614664802	1	0	0	0	0	0	0	0	0	1	0	1	0	0	60.0	0.0	-1.7410985217958277	1.0671811318005286	-1.166200847734416	0.34169658250947066	False	True	True	False	False	False	0.0	0.004797075549364193
chr2_219635704_A_G_b38	0.00679806	7.509335266016592	3.4965075614664802	1	0	0	0	0	0	0	0	0	1	0	1	0	0	60.0	0.0	-1.7410985217958277	1.0671811318005286	-1.166200847734416	0.34169658250947066	False	True	True	False	False	False	0.0	0.004797075549364193
chr2_219635704_A_G_b38	0.00679806	7.509335266016592	3.4965075614664802	1	0	0	0	0	0	0	0	0	1	0	1	0	0	60.0	0.0	-1.7410985217958277	1.0671811318005286	-1.166200847734416	0.34169658250947066	False	True	True	False	False	False	0.0	0.004797075549364193
chr2_219635704_A_G_b38	0.00679806	7.509335266016592	3.4965075614664802	1	0	0	0	0	0	0	0	0	1	0	1	0	0	60.0	0.0	-1.7410985217958277	1.0671811318005286	-1.166200847734416	0.34169658250947066	False	True	True	False	False	False	0.0	0.004797075549364193
chr2_219635704_A_G_b38	0.00679806	7.509335266016592	3.4965075614664802	1	0	0	0	0	0	0	0	0	1	0	1	0	0	60.0	0.0	-1.7410985217958277	1.0671811318005286	-1.166200847734416	0.34169658250947066	False	True	True	False	False	False	0.0	0.004797075549364193
chr2_219635704_A_G_b38	0.00679806	7.509335266016592	3.4965075614664802	1	0	0	0	0	0	0	0	0	1	0	1	0	0	60.0	0.0	-1.7410985217958277	1.0671811318005286	-1.166200847734416	0.34169658250947066	False	True	True	False	False	False	0.0	0.004797075549364193
chr2_219635704_A_G_b38	0.00679806	7.509335266016592	3.4965075614664802	1	0	0	0	0	0	0	0	0	1	0	1	0	0	60.0	0.0	-1.7410985217958277	1.0671811318005286	-1.166200847734416	0.34169658250947066	False	True	True	False	False	False	0.0	0.004797075549364193
chr9_131584113_G_T_b38	0.00411161	7.319202458767849	5.288267030694535	0	0	0	0	0	1	0	0	1	0	0	1	0	1	70.0	0.0	-1.85595506863014	1.6317307715591285	-3.238990422715446	0.0	True	False	True	False	False	False	0.0	0.004797075069408091
chr9_131584113_G_T_b38	0.00411161	7.319202458767849	5.288267030694535	0	0	0	0	0	1	0	0	1	0	0	1	0	1	70.0	0.0	-1.85595506863014	1.6317307715591285	-3.238990422715446	0.0	True	False	True	False	False	False	0.0	0.004797075069408091
chr9_14819815_A_C_b38	0.00111846	6.3578422665081	5.924255797414532	0	0	0	0	0	0	0	0	0	0	0	0	0	1	20.0	0.0	6.618362844666847	1.7241561295564702	7.791470968034254	0.5889417545857611	True	False	True	False	False	False	0.0	0.0047970653970917125
chr12_132948380_A_G_b38	0.00668031	7.9229859587111955	5.455321115357702	1	0	0	1	0	0	0	0	0	0	0	1	0	1	60.0	0.0	5.923839697018592	0.9826766209313949	2.8479021854683424	0.0	False	True	True	False	False	False	0.0	0.0047970173022707395
chr12_132948380_A_G_b38	0.00668031	7.9229859587111955	5.455321115357702	1	0	0	1	0	0	0	0	0	0	0	1	0	1	60.0	0.0	5.923839697018592	0.9826766209313949	2.8479021854683424	0.0	False	True	True	False	False	False	0.0	0.0047970173022707395
chr12_132948380_A_G_b38	0.0234894	7.9229859587111955	5.455321115357702	1	0	0	1	0	0	0	0	0	0	0	1	0	1	60.0	0.0	5.923839697018592	0.9826766209313949	2.8479021854683424	0.0	False	True	True	False	False	False	0.0	0.0047970173022707395
chr12_132948380_A_G_b38	0.0234894	7.9229859587111955	5.455321115357702	1	0	0	1	0	0	0	0	0	0	0	1	0	1	60.0	0.0	5.923839697018592	0.9826766209313949	2.8479021854683424	0.0	False	True	True	False	False	False	0.0	0.0047970173022707395
chr1_223132068_A_C_b38	0.00203088	6.349138991379798	6.008813185442595	0	0	0	0	0	0	0	0	0	0	0	0	0	0	20.0	0.056	-0.2543261920244981	18.342549916979163	2.602403142204992	4.741796497503929	True	False	True	False	False	False	0.0	0.004796997520987345
chr1_223132068_A_C_b38	0.0012346	6.349138991379798	6.008813185442595	0	0	0	0	0	0	0	0	0	0	0	0	0	0	20.0	0.056	-0.2543261920244981	18.342549916979163	2.602403142204992	4.741796497503929	True	False	True	False	False	False	0.0	0.004796997520987345
chr7_134534569_G_A_b38	0.00508476	6.955592608396297	6.954638864880987	0	0	1	0	0	1	0	0	1	0	0	1	0	1	40.0	0.0	0.7075703364458278	4.055996446430449	-7.246885623190622	0.0	True	False	True	False	False	False	0.0	0.004796981569731147
chr7_134534569_G_A_b38	0.00508476	6.955592608396297	6.954638864880987	0	0	1	0	0	1	0	0	1	0	0	1	0	1	40.0	0.0	0.7075703364458278	4.055996446430449	-7.246885623190622	0.0	True	False	True	False	False	False	0.0	0.004796981569731147
chr7_134534569_G_A_b38	0.00508476	6.955592608396297	6.954638864880987	0	0	1	0	0	1	0	0	1	0	0	1	0	1	40.0	0.0	0.7075703364458278	4.055996446430449	-7.246885623190622	0.0	True	False	True	False	False	False	0.0	0.004796981569731147
chr7_134534569_G_A_b38	0.00508476	6.955592608396297	6.954638864880987	0	0	1	0	0	1	0	0	1	0	0	1	0	1	40.0	0.0	0.7075703364458278	4.055996446430449	-7.246885623190622	0.0	True	False	True	False	False	False	0.0	0.004796981569731147
chr8_65735628_A_G_b38	0.00823044	6.5998704992128365	8.857372832825773	0	0	0	1	0	0	0	0	0	0	0	1	0	1	20.0	0.002	3.0595537304149136	4.993844314408307	4.598996919949286	0.0	True	False	True	False	False	False	0.0	0.0047969810436215244
chr8_65735628_A_G_b38	0.0101849	6.5998704992128365	8.857372832825773	0	0	0	1	0	0	0	0	0	0	0	1	0	1	20.0	0.002	3.0595537304149136	4.993844314408307	4.598996919949286	0.0	True	False	True	False	False	False	0.0	0.0047969810436215244
chr8_65735628_A_G_b38	0.0171204	6.5998704992128365	8.857372832825773	0	0	0	1	0	0	0	0	0	0	0	1	0	1	20.0	0.002	3.0595537304149136	4.993844314408307	4.598996919949286	0.0	True	False	True	False	False	False	0.0	0.0047969810436215244
chr8_65735628_A_G_b38	0.0171204	6.5998704992128365	8.857372832825773	0	0	0	1	0	0	0	0	0	0	0	1	0	1	20.0	0.002	3.0595537304149136	4.993844314408307	4.598996919949286	0.0	True	False	True	False	False	False	0.0	0.0047969810436215244
chr8_65735628_A_G_b38	0.00823044	6.5998704992128365	8.857372832825773	0	0	0	1	0	0	0	0	0	0	0	1	0	1	20.0	0.002	3.0595537304149136	4.993844314408307	4.598996919949286	0.0	True	False	True	False	False	False	0.0	0.0047969810436215244
chr8_65735628_A_G_b38	0.0101849	6.5998704992128365	8.857372832825773	0	0	0	1	0	0	0	0	0	0	0	1	0	1	20.0	0.002	3.0595537304149136	4.993844314408307	4.598996919949286	0.0	True	False	True	False	False	False	0.0	0.0047969810436215244
chr10_12997569_T_C_b38	0.0170699	6.646390514847729	6.645090969505644	0	0	1	0	0	0	0	0	0	0	0	0	0	1	40.0	0.0	3.6344492879364982	0.0	-3.45797220007804	0.0	True	False	True	False	False	False	0.0	0.004796934454723808
chr2_233461261_T_C_b38	0.00367092	7.29641326877392	6.821107472256465	0	0	0	0	1	1	0	0	1	1	0	1	1	1	60.0	0.0	-0.8505771286598013	2.5422554332494287	4.451453535853844	0.0	True	False	True	False	False	False	0.0	0.004796915989597835
chr2_233461261_T_C_b38	0.00367092	7.29641326877392	6.821107472256465	0	0	0	0	1	1	0	0	1	1	0	1	1	1	60.0	0.0	-0.8505771286598013	2.5422554332494287	4.451453535853844	0.0	True	False	True	False	False	False	0.0	0.004796915989597835
chr11_64771866_C_T_b38	0.00355616	7.551186867296149	5.560681631015528	0	1	0	0	0	1	0	0	1	1	0	1	1	1	50.0	1.0	4.894139413525935	0.0	3.85530273868401	0.0	True	False	True	False	False	False	0.0	0.004796860796176983
chr11_64771866_C_T_b38	0.00355616	7.551186867296149	5.560681631015528	0	1	0	0	0	1	0	0	1	1	0	1	1	1	50.0	1.0	4.894139413525935	0.0	3.85530273868401	0.0	True	False	True	False	False	False	0.0	0.004796860796176983
chr11_64771866_C_T_b38	0.00355616	7.551186867296149	5.560681631015528	0	1	0	0	0	1	0	0	1	1	0	1	1	1	50.0	1.0	4.894139413525935	0.0	3.85530273868401	0.0	True	False	True	False	False	False	0.0	0.004796860796176983
chr11_64771866_C_T_b38	0.00355616	7.551186867296149	5.560681631015528	0	1	0	0	0	1	0	0	1	1	0	1	1	1	50.0	1.0	4.894139413525935	0.0	3.85530273868401	0.0	True	False	True	False	False	False	0.0	0.004796860796176983
chr11_64771866_C_T_b38	0.00355616	7.551186867296149	5.560681631015528	0	1	0	0	0	1	0	0	1	1	0	1	1	1	50.0	1.0	4.894139413525935	0.0	3.85530273868401	0.0	True	False	True	False	False	False	0.0	0.004796860796176983
chr10_50094884_C_A_b38	0.0537782	7.388327859577107	5.575949103146316	0	0	0	0	0	1	0	0	1	0	0	0	0	1	70.0	0.0	-5.515116967305531	0.1965186119919151	8.716189257358657	3.739239229066186	True	False	True	False	False	False	0.0	0.004796821029537253
chr10_50094884_C_A_b38	0.0445816	7.388327859577107	5.575949103146316	0	0	0	0	0	1	0	0	1	0	0	0	0	1	70.0	0.0	-5.515116967305531	0.1965186119919151	8.716189257358657	3.739239229066186	True	False	True	False	False	False	0.0	0.004796821029537253
chr10_50094884_C_A_b38	0.0537782	7.388327859577107	5.575949103146316	0	0	0	0	0	1	0	0	1	0	0	0	0	1	70.0	0.0	-5.515116967305531	0.1965186119919151	8.716189257358657	3.739239229066186	True	False	True	False	False	False	0.0	0.004796821029537253
chr10_50094884_C_A_b38	0.0445816	7.388327859577107	5.575949103146316	0	0	0	0	0	1	0	0	1	0	0	0	0	1	70.0	0.0	-5.515116967305531	0.1965186119919151	8.716189257358657	3.739239229066186	True	False	True	False	False	False	0.0	0.004796821029537253
chr10_50094884_C_A_b38	0.0445816	7.388327859577107	5.575949103146316	0	0	0	0	0	1	0	0	1	0	0	0	0	1	70.0	0.0	-5.515116967305531	0.1965186119919151	8.716189257358657	3.739239229066186	True	False	True	False	False	False	0.0	0.004796821029537253
chr10_50094884_C_A_b38	0.0537782	7.388327859577107	5.575949103146316	0	0	0	0	0	1	0	0	1	0	0	0	0	1	70.0	0.0	-5.515116967305531	0.1965186119919151	8.716189257358657	3.739239229066186	True	False	True	False	False	False	0.0	0.004796821029537253
chr10_50094884_C_A_b38	0.0537782	7.388327859577107	5.575949103146316	0	0	0	0	0	1	0	0	1	0	0	0	0	1	70.0	0.0	-5.515116967305531	0.1965186119919151	8.716189257358657	3.739239229066186	True	False	True	False	False	False	0.0	0.004796821029537253
chr10_50094884_C_A_b38	0.0445816	7.388327859577107	5.575949103146316	0	0	0	0	0	1	0	0	1	0	0	0	0	1	70.0	0.0	-5.515116967305531	0.1965186119919151	8.716189257358657	3.739239229066186	True	False	True	False	False	False	0.0	0.004796821029537253
chr3_131543561_A_G_b38	0.00695296	6.278521424165844	6.150602768446279	0	0	0	0	0	0	0	0	0	0	0	1	0	0	20.0	0.0	-4.34844824136697	0.0	1.5687437167715004	0.0	True	False	True	False	False	False	0.0	0.004796818258431009
chr5_170023007_C_G_b38	0.0182353	7.1731917424865985	8.268731832117737	0	0	0	0	0	1	0	0	1	0	0	0	0	1	60.0	0.012	-1.887186942781913	1.2617071931273605	2.5679566059886767	5.034232004133941	True	False	True	False	False	False	0.0	0.004796814604505095
chr7_90594341_G_C_b38	0.0210978	7.195187320178709	7.590852123688581	0	0	0	0	0	1	0	0	1	0	0	1	0	0	60.0	0.0	6.238219365075501	0.0	0.5207578884632795	0.0	True	False	True	False	False	False	0.0	0.004796802524917862
chr7_90594341_G_C_b38	0.0210978	7.195187320178709	7.590852123688581	0	0	0	0	0	1	0	0	1	0	0	1	0	0	60.0	0.0	6.238219365075501	0.0	0.5207578884632795	0.0	True	False	True	False	False	False	0.0	0.004796802524917862
chr7_90594341_G_C_b38	0.0210978	7.195187320178709	7.590852123688581	0	0	0	0	0	1	0	0	1	0	0	1	0	0	60.0	0.0	6.238219365075501	0.0	0.5207578884632795	0.0	True	False	True	False	False	False	0.0	0.004796802524917862
chr7_90594341_G_C_b38	0.0210978	7.195187320178709	7.590852123688581	0	0	0	0	0	1	0	0	1	0	0	1	0	0	60.0	0.0	6.238219365075501	0.0	0.5207578884632795	0.0	True	False	True	False	False	False	0.0	0.004796802524917862
chr7_90594341_G_C_b38	0.0210978	7.195187320178709	7.590852123688581	0	0	0	0	0	1	0	0	1	0	0	1	0	0	60.0	0.0	6.238219365075501	0.0	0.5207578884632795	0.0	True	False	True	False	False	False	0.0	0.004796802524917862
chr8_94771372_T_C_b38	0.00916456	6.687108607866515	6.687108607866515	0	0	0	1	0	1	0	0	1	0	0	1	0	1	20.0	0.0	-7.499244707132105	2.437144929795773	0.529573811302626	0.0	True	False	True	False	False	False	0.0	0.004796788126821614
chr8_58814894_T_C_b38	0.00264622	6.345636360828596	5.8377304471659395	0	0	1	0	1	0	0	0	0	0	0	0	0	0	30.0	0.013	-4.398571694254828	2.523731090043297	0.4193989451432145	0.0	True	False	True	False	False	False	0.0	0.00479677725536933
chr19_4449413_T_C_b38	0.00752372	7.97728198675515	5.2574953720277815	1	0	0	0	1	1	0	1	1	1	0	1	0	1	70.0	0.0	3.830359003655277	0.0	4.554818609863219	0.0	False	True	True	False	False	False	0.0	0.004796757665776627
chr19_4449413_T_C_b38	0.00752372	7.97728198675515	5.2574953720277815	1	0	0	0	1	1	0	1	1	1	0	1	0	1	70.0	0.0	3.830359003655277	0.0	4.554818609863219	0.0	False	True	True	False	False	False	0.0	0.004796757665776627
chr19_4449413_T_C_b38	0.00752372	7.97728198675515	5.2574953720277815	1	0	0	0	1	1	0	1	1	1	0	1	0	1	70.0	0.0	3.830359003655277	0.0	4.554818609863219	0.0	False	True	True	False	False	False	0.0	0.004796757665776627
chr19_4449413_T_C_b38	0.00752372	7.97728198675515	5.2574953720277815	1	0	0	0	1	1	0	1	1	1	0	1	0	1	70.0	0.0	3.830359003655277	0.0	4.554818609863219	0.0	False	True	True	False	False	False	0.0	0.004796757665776627
chr19_4449413_T_C_b38	0.00752372	7.97728198675515	5.2574953720277815	1	0	0	0	1	1	0	1	1	1	0	1	0	1	70.0	0.0	3.830359003655277	0.0	4.554818609863219	0.0	False	True	True	False	False	False	0.0	0.004796757665776627
chr19_4449413_T_C_b38	0.00752372	7.97728198675515	5.2574953720277815	1	0	0	0	1	1	0	1	1	1	0	1	0	1	70.0	0.0	3.830359003655277	0.0	4.554818609863219	0.0	False	True	True	False	False	False	0.0	0.004796757665776627
chr19_4449413_T_C_b38	0.00752372	7.97728198675515	5.2574953720277815	1	0	0	0	1	1	0	1	1	1	0	1	0	1	70.0	0.0	3.830359003655277	0.0	4.554818609863219	0.0	False	True	True	False	False	False	0.0	0.004796757665776627
chr19_4449413_T_C_b38	0.00752372	7.97728198675515	5.2574953720277815	1	0	0	0	1	1	0	1	1	1	0	1	0	1	70.0	0.0	3.830359003655277	0.0	4.554818609863219	0.0	False	True	True	False	False	False	0.0	0.004796757665776627
chr19_4449413_T_C_b38	0.00752372	7.97728198675515	5.2574953720277815	1	0	0	0	1	1	0	1	1	1	0	1	0	1	70.0	0.0	3.830359003655277	0.0	4.554818609863219	0.0	False	True	True	False	False	False	0.0	0.004796757665776627
chr7_2067285_G_A_b38	0.00116394	7.627544390488503	7.554334823725748	0	0	1	0	0	1	0	0	1	0	0	1	0	1	80.0	0.001	-6.663826299591176	0.4141391660769953	-2.4460196878389127	0.0	True	False	True	False	False	False	0.0	0.00479672712958225
chr4_155356861_C_T_b38	0.0359544	6.3784261836515865	6.376726947898627	0	0	0	1	0	0	0	0	0	0	0	0	0	0	20.0	0.0	4.924934077949815	2.5711372980069007	3.082288572810995	0.76293960133723	True	False	True	False	False	False	0.0	0.004796697738261543
chr4_155356861_C_T_b38	0.0359544	6.3784261836515865	6.376726947898627	0	0	0	1	0	0	0	0	0	0	0	0	0	0	20.0	0.0	4.924934077949815	2.5711372980069007	3.082288572810995	0.76293960133723	True	False	True	False	False	False	0.0	0.004796697738261543
chr4_155356861_C_T_b38	0.0143407	6.3784261836515865	6.376726947898627	0	0	0	1	0	0	0	0	0	0	0	0	0	0	20.0	0.0	4.924934077949815	2.5711372980069007	3.082288572810995	0.76293960133723	True	False	True	False	False	False	0.0	0.004796697738261543
chr4_155356861_C_T_b38	0.0143407	6.3784261836515865	6.376726947898627	0	0	0	1	0	0	0	0	0	0	0	0	0	0	20.0	0.0	4.924934077949815	2.5711372980069007	3.082288572810995	0.76293960133723	True	False	True	False	False	False	0.0	0.004796697738261543
chr17_47956616_G_A_b38	0.0214398	6.974478911025045	8.896861744480391	0	0	1	0	0	1	0	0	1	1	0	1	0	1	20.0	0.0	-8.92414701434062	0.0	1.6639717603970825	0.0	True	False	True	False	False	False		0.004796628954227847
chr5_78140576_C_T_b38	0.00186401	6.342121418721152	6.340359303727752	0	0	0	0	0	0	0	0	0	0	0	0	0	1	30.0	0.0	-11.860592588229924	4.785810524333709	4.231500762794624	0.8114495049679746	True	False	True	False	False	False	0.0	0.004796627960068576
chr5_78140576_C_T_b38	0.00108443	6.342121418721152	6.340359303727752	0	0	0	0	0	0	0	0	0	0	0	0	0	1	30.0	0.0	-11.860592588229924	4.785810524333709	4.231500762794624	0.8114495049679746	True	False	True	False	False	False	0.0	0.004796627960068576
chr5_78140576_C_T_b38	0.00108443	6.342121418721152	6.340359303727752	0	0	0	0	0	0	0	0	0	0	0	0	0	1	30.0	0.0	-11.860592588229924	4.785810524333709	4.231500762794624	0.8114495049679746	True	False	True	False	False	False	0.0	0.004796627960068576
chr5_78140576_C_T_b38	0.00186401	6.342121418721152	6.340359303727752	0	0	0	0	0	0	0	0	0	0	0	0	0	1	30.0	0.0	-11.860592588229924	4.785810524333709	4.231500762794624	0.8114495049679746	True	False	True	False	False	False	0.0	0.004796627960068576
chr20_54158779_C_T_b38	0.00676514	6.542471960506805	5.181783550292085	0	0	0	1	1	0	0	0	0	0	0	0	0	1	30.0	0.02	-2.3147023241804057	0.915982440731717	5.34880756084906	5.295622264893986	True	False	True	False	False	False	0.0	0.0047965890235136185
chr10_70150276_C_G_b38	0.0026079	8.214465160759186	4.007333185232471	1	0	1	0	0	1	0	0	1	1	1	1	0	1	40.0	1.0	1.7787433249482956	0.0	6.962697965340901	6.883420137434555	False	True	True	False	False	False	0.0	0.004796586508810327
chr10_70150276_C_G_b38	0.0026079	8.214465160759186	4.007333185232471	1	0	1	0	0	1	0	0	1	1	1	1	0	1	40.0	1.0	1.7787433249482956	0.0	6.962697965340901	6.883420137434555	False	True	True	False	False	False	0.0	0.004796586508810327
chr10_70150276_C_G_b38	0.0026079	8.214465160759186	4.007333185232471	1	0	1	0	0	1	0	0	1	1	1	1	0	1	40.0	1.0	1.7787433249482956	0.0	6.962697965340901	6.883420137434555	False	True	True	False	False	False	0.0	0.004796586508810327
chr10_70142657_G_C_b38	0.00212439	7.182352111885263	2.3978952727983707	0	0	0	0	0	1	0	0	1	0	0	0	0	1	60.0	0.003	-7.820204449359649	1.8262553945401807	6.8504099152146125	0.0	True	False	True	False	False	False	0.0	0.004796531672420264
chr10_70142657_G_C_b38	0.00212439	7.182352111885263	2.3978952727983707	0	0	0	0	0	1	0	0	1	0	0	0	0	1	60.0	0.003	-7.820204449359649	1.8262553945401807	6.8504099152146125	0.0	True	False	True	False	False	False	0.0	0.004796531672420264
chr10_70142657_G_C_b38	0.00212439	7.182352111885263	2.3978952727983707	0	0	0	0	0	1	0	0	1	0	0	0	0	1	60.0	0.003	-7.820204449359649	1.8262553945401807	6.8504099152146125	0.0	True	False	True	False	False	False	0.0	0.004796531672420264
chr10_70142657_G_C_b38	0.00212439	7.182352111885263	2.3978952727983707	0	0	0	0	0	1	0	0	1	0	0	0	0	1	60.0	0.003	-7.820204449359649	1.8262553945401807	6.8504099152146125	0.0	True	False	True	False	False	False	0.0	0.004796531672420264
chr14_23426270_C_A_b38	0.011962	6.8966943316227125	5.247024072160486	0	0	0	1	0	0	0	0	0	1	0	1	0	0	30.0	0.0	2.7208476212196904	6.499449871137501	2.4936836369551187	2.0812673051601323	True	False	True	False	False	False	0.0	0.004796508804784767
chr14_23426270_C_A_b38	0.00278225	6.8966943316227125	5.247024072160486	0	0	0	1	0	0	0	0	0	1	0	1	0	0	30.0	0.0	2.7208476212196904	6.499449871137501	2.4936836369551187	2.0812673051601323	True	False	True	False	False	False	0.0	0.004796508804784767
chr5_151537028_T_C_b38	0.00920379	6.641182169740591	6.639875833826536	0	0	1	0	0	0	0	0	0	0	0	0	0	0	40.0	0.001	-3.082829193229736	0.0	1.0302965872902234	1.994152769636969	True	False	True	False	False	False	0.0	0.004796502124566113
chr13_95168121_C_T_b38	0.0226455	7.470224135899966	7.470224135899966	0	0	1	1	0	0	0	0	0	0	0	0	0	1	80.0	0.0	5.54259853767906	2.661905285599004	-5.728077139765546	0.8462259914570254	True	False	True	False	False	False	0.0	0.00479647804930106
chr1_109670378_T_A_b38	0.0118703	6.9930151229329605	4.976733742420574	0	0	1	0	1	0	0	0	0	0	0	1	0	1	60.0	0.0	-4.332945714059781	0.0	-1.270617604310047	0.0	True	False	True	False	False	False	0.0	0.004796453420618361
chr1_109670378_T_A_b38	0.0118703	6.9930151229329605	4.976733742420574	0	0	1	0	1	0	0	0	0	0	0	1	0	1	60.0	0.0	-4.332945714059781	0.0	-1.270617604310047	0.0	True	False	True	False	False	False	0.0	0.004796453420618361
chr17_43174491_A_G_b38	0.00169172	7.252053951852814	7.170119543449628	0	0	1	1	0	1	0	0	1	0	0	1	0	0	60.0	0.001	8.175951584606105	0.0	-3.4107717642917663	0.0	True	False	True	False	False	False	0.0	0.0047964412656615486
chr17_43174491_A_G_b38	0.00169172	7.252053951852814	7.170119543449628	0	0	1	1	0	1	0	0	1	0	0	1	0	0	60.0	0.001	8.175951584606105	0.0	-3.4107717642917663	0.0	True	False	True	False	False	False	0.0	0.0047964412656615486
chr3_134953242_A_G_b38	0.00237825	7.0825485693553	7.0825485693553	0	0	1	0	0	0	0	0	0	0	0	1	0	1	60.0	0.002	2.887421191922565	0.0	1.8900823682619432	0.0	True	False	True	False	False	False	0.0	0.004796424544063568
chr5_36210935_T_C_b38	0.0282065	6.813444599510896	6.812345094177479	0	0	1	0	0	0	0	0	0	0	0	0	0	1	40.0	0.002	-9.129625740691193	0.0	4.891687911279156	1.3678351118567842	True	False	True	False	False	False	0.0	0.004796405275620175
chr5_36210935_T_C_b38	0.00322381	6.813444599510896	6.812345094177479	0	0	1	0	0	0	0	0	0	0	0	0	0	1	40.0	0.002	-9.129625740691193	0.0	4.891687911279156	1.3678351118567842	True	False	True	False	False	False	0.0	0.004796405275620175
chr6_150875970_G_A_b38	0.00106797	7.526717561352706	4.787491742782046	0	0	0	0	1	1	0	0	1	1	0	1	0	1	60.0	0.0	3.834729694905558	8.172132263916732	6.234649831872261	0.8650766413165059	True	False	True	False	False	False	0.0	0.004796398195642439
chr6_150875970_G_A_b38	0.00106797	7.526717561352706	4.787491742782046	0	0	0	0	1	1	0	0	1	1	0	1	0	1	60.0	0.0	3.834729694905558	8.172132263916732	6.234649831872261	0.8650766413165059	True	False	True	False	False	False	0.0	0.004796398195642439
chr6_150875970_G_A_b38	0.00106797	7.526717561352706	4.787491742782046	0	0	0	0	1	1	0	0	1	1	0	1	0	1	60.0	0.0	3.834729694905558	8.172132263916732	6.234649831872261	0.8650766413165059	True	False	True	False	False	False	0.0	0.004796398195642439
chr5_65686348_A_T_b38	0.0281916	6.776506992372183	6.776506992372183	0	0	1	0	0	0	0	0	0	0	0	0	0	1	40.0	0.0	-5.326654996537535	0.0	4.174040158415174	0.0	True	False	True	False	False	False		0.004796388892701493
chr5_65686348_A_T_b38	0.00211507	6.776506992372183	6.776506992372183	0	0	1	0	0	0	0	0	0	0	0	0	0	1	40.0	0.0	-5.326654996537535	0.0	4.174040158415174	0.0	True	False	True	False	False	False		0.004796388892701493
chr8_132833845_C_T_b38	0.00121393	7.384610383176974	7.277247726631484	0	0	0	1	1	1	0	1	1	0	0	1	1	1	40.0	0.0	2.938449182464261	8.576349014391486	0.6617893067372052	0.0	True	False	True	False	False	False	0.0	0.004796364211729704
chr10_97383742_C_T_b38	0.00158752	7.7651449029361315	7.261225091971921	0	0	1	0	0	1	0	0	1	1	0	1	0	1	70.0	0.0	-3.580222230072233	2.9146277142019383	8.032954203609677	3.445980596818046	True	False	True	False	False	False	0.0	0.004796312099546139
chr10_97383742_C_T_b38	0.00158752	7.7651449029361315	7.261225091971921	0	0	1	0	0	1	0	0	1	1	0	1	0	1	70.0	0.0	-3.580222230072233	2.9146277142019383	8.032954203609677	3.445980596818046	True	False	True	False	False	False	0.0	0.004796312099546139
chr10_97383742_C_T_b38	0.00158752	7.7651449029361315	7.261225091971921	0	0	1	0	0	1	0	0	1	1	0	1	0	1	70.0	0.0	-3.580222230072233	2.9146277142019383	8.032954203609677	3.445980596818046	True	False	True	False	False	False	0.0	0.004796312099546139
chr6_112157595_C_T_b38	0.00410259	6.842683282238422	7.036148493750536	0	0	1	0	0	1	0	0	1	0	0	1	0	1	30.0	0.001	-4.987929104498971	0.0	-2.057179653272712	0.0	True	False	True	False	False	False	0.0	0.004796295199931337
chr6_112157595_C_T_b38	0.00410259	6.842683282238422	7.036148493750536	0	0	1	0	0	1	0	0	1	0	0	1	0	1	30.0	0.001	-4.987929104498971	0.0	-2.057179653272712	0.0	True	False	True	False	False	False	0.0	0.004796295199931337
chr20_49152620_G_A_b38	0.00917141	6.946013991099227	6.773080375655535	0	0	0	0	0	0	0	0	0	0	0	0	0	1	60.0	0.0	-3.34593878420114	0.0	2.12626578229466	1.463432431218728	True	False	True	False	False	False	0.0	0.004796288618359428
chr4_128079159_G_A_b38	0.0331416	7.088408778675395	7.088408778675395	0	0	0	0	0	0	0	0	0	0	0	1	0	1	60.0	0.0	-6.391079050689579	0.0	8.801434589034272	0.0	True	False	True	False	False	False	0.0	0.004796263169768447
chr4_128079159_G_A_b38	0.0331416	7.088408778675395	7.088408778675395	0	0	0	0	0	0	0	0	0	0	0	1	0	1	60.0	0.0	-6.391079050689579	0.0	8.801434589034272	0.0	True	False	True	False	False	False	0.0	0.004796263169768447
chr4_128079159_G_A_b38	0.0866202	7.088408778675395	7.088408778675395	0	0	0	0	0	0	0	0	0	0	0	1	0	1	60.0	0.0	-6.391079050689579	0.0	8.801434589034272	0.0	True	False	True	False	False	False	0.0	0.004796263169768447
chr4_128079159_G_A_b38	0.0866202	7.088408778675395	7.088408778675395	0	0	0	0	0	0	0	0	0	0	0	1	0	1	60.0	0.0	-6.391079050689579	0.0	8.801434589034272	0.0	True	False	True	False	False	False	0.0	0.004796263169768447
chr4_128079159_G_A_b38	0.0331416	7.088408778675395	7.088408778675395	0	0	0	0	0	0	0	0	0	0	0	1	0	1	60.0	0.0	-6.391079050689579	0.0	8.801434589034272	0.0	True	False	True	False	False	False	0.0	0.004796263169768447
chr4_128079159_G_A_b38	0.0866202	7.088408778675395	7.088408778675395	0	0	0	0	0	0	0	0	0	0	0	1	0	1	60.0	0.0	-6.391079050689579	0.0	8.801434589034272	0.0	True	False	True	False	False	False	0.0	0.004796263169768447
chr4_128079159_G_A_b38	0.0866202	7.088408778675395	7.088408778675395	0	0	0	0	0	0	0	0	0	0	0	1	0	1	60.0	0.0	-6.391079050689579	0.0	8.801434589034272	0.0	True	False	True	False	False	False	0.0	0.004796263169768447
chr4_128079159_G_A_b38	0.0331416	7.088408778675395	7.088408778675395	0	0	0	0	0	0	0	0	0	0	0	1	0	1	60.0	0.0	-6.391079050689579	0.0	8.801434589034272	0.0	True	False	True	False	False	False	0.0	0.004796263169768447
chr9_92043304_A_G_b38	0.00139297	6.983789965258135	7.899153483343097	0	0	1	0	0	1	0	0	1	0	0	1	1	1	40.0	0.0	-4.144515782627354	0.0	-13.376171656928008	0.0	True	False	True	False	False	False	0.0	0.0047962151734488485
chr9_92043304_A_G_b38	0.00139297	6.983789965258135	7.899153483343097	0	0	1	0	0	1	0	0	1	0	0	1	1	1	40.0	0.0	-4.144515782627354	0.0	-13.376171656928008	0.0	True	False	True	False	False	False	0.0	0.0047962151734488485
chr9_92043304_A_G_b38	0.00139297	6.983789965258135	7.899153483343097	0	0	1	0	0	1	0	0	1	0	0	1	1	1	40.0	0.0	-4.144515782627354	0.0	-13.376171656928008	0.0	True	False	True	False	False	False	0.0	0.0047962151734488485
chr9_92043304_A_G_b38	0.00139297	6.983789965258135	7.899153483343097	0	0	1	0	0	1	0	0	1	0	0	1	1	1	40.0	0.0	-4.144515782627354	0.0	-13.376171656928008	0.0	True	False	True	False	False	False	0.0	0.0047962151734488485
chr8_144493895_G_A_b38	0.00195501	7.455298485683291	7.45298232946546	0	0	0	1	0	0	0	0	0	0	0	1	0	1	70.0	0.0	5.600888314148906	0.0	8.447351626880774	0.0	True	False	True	False	False	False	0.0	0.004796210945893875
chr8_144493895_G_A_b38	0.00195501	7.455298485683291	7.45298232946546	0	0	0	1	0	0	0	0	0	0	0	1	0	1	70.0	0.0	5.600888314148906	0.0	8.447351626880774	0.0	True	False	True	False	False	False	0.0	0.004796210945893875
chr12_6032495_G_A_b38	0.00874801	6.9584483932976555	6.822197390620491	0	0	0	0	0	0	0	0	0	0	0	0	0	1	60.0	0.001	-3.589013933362888	1.145964596561372	4.920044594878966	0.0	True	False	True	False	False	False	0.0	0.0047961431609940255
chr12_6032495_G_A_b38	0.00874801	6.9584483932976555	6.822197390620491	0	0	0	0	0	0	0	0	0	0	0	0	0	1	60.0	0.001	-3.589013933362888	1.145964596561372	4.920044594878966	0.0	True	False	True	False	False	False	0.0	0.0047961431609940255
chr12_6032495_G_A_b38	0.0109035	6.9584483932976555	6.822197390620491	0	0	0	0	0	0	0	0	0	0	0	0	0	1	60.0	0.001	-3.589013933362888	1.145964596561372	4.920044594878966	0.0	True	False	True	False	False	False	0.0	0.0047961431609940255
chr12_6032495_G_A_b38	0.0109035	6.9584483932976555	6.822197390620491	0	0	0	0	0	0	0	0	0	0	0	0	0	1	60.0	0.001	-3.589013933362888	1.145964596561372	4.920044594878966	0.0	True	False	True	False	False	False	0.0	0.0047961431609940255
chr12_6032495_G_A_b38	0.0107674	6.9584483932976555	6.822197390620491	0	0	0	0	0	0	0	0	0	0	0	0	0	1	60.0	0.001	-3.589013933362888	1.145964596561372	4.920044594878966	0.0	True	False	True	False	False	False	0.0	0.0047961431609940255
chr12_6032495_G_A_b38	0.0107674	6.9584483932976555	6.822197390620491	0	0	0	0	0	0	0	0	0	0	0	0	0	1	60.0	0.001	-3.589013933362888	1.145964596561372	4.920044594878966	0.0	True	False	True	False	False	False	0.0	0.0047961431609940255
chr12_6032495_G_A_b38	0.0107674	6.9584483932976555	6.822197390620491	0	0	0	0	0	0	0	0	0	0	0	0	0	1	60.0	0.001	-3.589013933362888	1.145964596561372	4.920044594878966	0.0	True	False	True	False	False	False	0.0	0.0047961431609940255
chr12_6032495_G_A_b38	0.00874801	6.9584483932976555	6.822197390620491	0	0	0	0	0	0	0	0	0	0	0	0	0	1	60.0	0.001	-3.589013933362888	1.145964596561372	4.920044594878966	0.0	True	False	True	False	False	False	0.0	0.0047961431609940255
chr12_6032495_G_A_b38	0.0109035	6.9584483932976555	6.822197390620491	0	0	0	0	0	0	0	0	0	0	0	0	0	1	60.0	0.001	-3.589013933362888	1.145964596561372	4.920044594878966	0.0	True	False	True	False	False	False	0.0	0.0047961431609940255
chr2_73245851_A_T_b38	0.00122984	7.036148493750536	7.036148493750536	0	0	0	0	0	0	0	0	0	1	0	1	0	1	60.0	0.008	2.418427031269242	0.5147728616221305	-0.0099600593049871	0.0	True	False	True	False	False	False	0.0	0.0047960885893335884
chr2_73245851_A_T_b38	0.00122984	7.036148493750536	7.036148493750536	0	0	0	0	0	0	0	0	0	1	0	1	0	1	60.0	0.008	2.418427031269242	0.5147728616221305	-0.0099600593049871	0.0	True	False	True	False	False	False	0.0	0.0047960885893335884
chr2_73245851_A_T_b38	0.00122984	7.036148493750536	7.036148493750536	0	0	0	0	0	0	0	0	0	1	0	1	0	1	60.0	0.008	2.418427031269242	0.5147728616221305	-0.0099600593049871	0.0	True	False	True	False	False	False	0.0	0.0047960885893335884
chr2_240615258_G_A_b38	0.00288559	7.030857476116121	7.029972911706386	0	0	0	0	0	0	0	0	0	0	0	1	0	1	60.0	0.001	4.050095618008297	3.784305871025598	-0.0048645889874379	0.0	True	False	True	False	False	False	0.0	0.004796056137265715
chr2_240615258_G_A_b38	0.00288559	7.030857476116121	7.029972911706386	0	0	0	0	0	0	0	0	0	0	0	1	0	1	60.0	0.001	4.050095618008297	3.784305871025598	-0.0048645889874379	0.0	True	False	True	False	False	False	0.0	0.004796056137265715
chr3_136843849_C_T_b38	0.0305969	7.155396301896734	6.269096283706261	0	0	0	0	0	0	0	0	0	0	0	0	0	1	50.0	0.877	-10.587440168096114	0.0	-0.3604455379250879	1.1117891214403457	True	False	True	False	False	False	0.0	0.004796050441782654
chr3_124667746_A_G_b38	0.0123231	7.168579897264035	6.335054251498059	0	0	1	1	0	0	0	0	0	0	0	1	0	1	50.0	0.0	-3.6618952677063374	0.0	8.438259940125654	0.0	True	False	True	False	False	False	0.0	0.004795976698502222
chr3_124667746_A_G_b38	0.0123231	7.168579897264035	6.335054251498059	0	0	1	1	0	0	0	0	0	0	0	1	0	1	50.0	0.0	-3.6618952677063374	0.0	8.438259940125654	0.0	True	False	True	False	False	False	0.0	0.004795976698502222
chr5_132000594_T_G_b38	0.012413	7.074116816197362	6.80128303447162	0	0	0	0	0	1	0	0	1	1	0	1	0	0	40.0	0.001	-6.597846292175292	0.0	3.922831215714794	0.0	True	False	True	False	False	False	0.0	0.004795933581679202
chr17_75004109_A_G_b38	0.00725967	7.926241523170962	6.833031732786201	1	0	1	0	1	0	0	0	0	0	0	1	0	1	70.0	0.0	-1.8573372026192367	0.6534456178924897	2.5273825958315683	0.03937676964076786	False	True	True	False	False	False	0.0	0.004795909939856235
chr17_75004109_A_G_b38	0.00725967	7.926241523170962	6.833031732786201	1	0	1	0	1	0	0	0	0	0	0	1	0	1	70.0	0.0	-1.8573372026192367	0.6534456178924897	2.5273825958315683	0.03937676964076786	False	True	True	False	False	False	0.0	0.004795909939856235
chr9_124404178_C_G_b38	0.0014653	7.134890851565884	7.037905963447182	0	0	0	0	0	0	0	0	0	0	0	1	0	1	70.0	0.0	2.751123072208045	0.0	3.411961154974634	0.0	True	False	True	False	False	False		0.004795879614120653
chr6_2892774_A_G_b38	0.8235	6.848005274576363	6.456769655572163	0	0	0	0	0	1	0	0	1	0	0	1	0	1	0.0	0.0	3.024039127106937	32.034135691170874	-1.6094018943632236	0.0	True	False	True	False	False	False	0.0	0.004795873776537153
chr6_2892774_A_G_b38	0.8235	6.848005274576363	6.456769655572163	0	0	0	0	0	1	0	0	1	0	0	1	0	1	0.0	0.0	3.024039127106937	32.034135691170874	-1.6094018943632236	0.0	True	False	True	False	False	False	0.0	0.004795873776537153
chr12_47801269_T_C_b38	0.00216698	6.913737350659685	6.86171134048073	0	0	1	0	1	1	0	1	1	1	0	1	0	1	20.0	0.0	-7.701801133899761	0.0	-1.4326088632775793	0.0	True	False	True	False	False	False	0.0	0.004795866415824792
chr12_47801269_T_C_b38	0.00216698	6.913737350659685	6.86171134048073	0	0	1	0	1	1	0	1	1	1	0	1	0	1	20.0	0.0	-7.701801133899761	0.0	-1.4326088632775793	0.0	True	False	True	False	False	False	0.0	0.004795866415824792
chr12_47801269_T_C_b38	0.00216698	6.913737350659685	6.86171134048073	0	0	1	0	1	1	0	1	1	1	0	1	0	1	20.0	0.0	-7.701801133899761	0.0	-1.4326088632775793	0.0	True	False	True	False	False	False	0.0	0.004795866415824792
chr14_31563008_G_A_b38	0.00618196	7.621195162809845	4.820281565605037	0	0	1	1	0	1	0	0	1	0	1	1	0	0	40.0	0.0	1.2212291169686076	5.30155906633716	4.483717672685522	1.0335694030019411	True	False	True	False	False	False	0.0	0.00479583862911655
chr14_31563008_G_A_b38	0.00618196	7.621195162809845	4.820281565605037	0	0	1	1	0	1	0	0	1	0	1	1	0	0	40.0	0.0	1.2212291169686076	5.30155906633716	4.483717672685522	1.0335694030019411	True	False	True	False	False	False	0.0	0.00479583862911655
chr14_20356256_G_T_b38	0.0187374	6.795705775173514	3.9318256327243257	0	0	0	0	0	0	0	0	0	1	0	1	0	1	40.0	0.0	-0.3884722240563274	3.5616799516702766	4.370758096298623	2.1292462531709186	True	False	True	False	False	False	0.0	0.0047958332098742736
chr14_20356256_G_T_b38	0.00353997	6.795705775173514	3.9318256327243257	0	0	0	0	0	0	0	0	0	1	0	1	0	1	40.0	0.0	-0.3884722240563274	3.5616799516702766	4.370758096298623	2.1292462531709186	True	False	True	False	False	False	0.0	0.0047958332098742736
chr14_20356256_G_T_b38	0.00353997	6.795705775173514	3.9318256327243257	0	0	0	0	0	0	0	0	0	1	0	1	0	1	40.0	0.0	-0.3884722240563274	3.5616799516702766	4.370758096298623	2.1292462531709186	True	False	True	False	False	False	0.0	0.0047958332098742736
chr14_20356256_G_T_b38	0.00353997	6.795705775173514	3.9318256327243257	0	0	0	0	0	0	0	0	0	1	0	1	0	1	40.0	0.0	-0.3884722240563274	3.5616799516702766	4.370758096298623	2.1292462531709186	True	False	True	False	False	False	0.0	0.0047958332098742736
chr14_20356256_G_T_b38	0.00353997	6.795705775173514	3.9318256327243257	0	0	0	0	0	0	0	0	0	1	0	1	0	1	40.0	0.0	-0.3884722240563274	3.5616799516702766	4.370758096298623	2.1292462531709186	True	False	True	False	False	False	0.0	0.0047958332098742736
chr14_20356256_G_T_b38	0.0187374	6.795705775173514	3.9318256327243257	0	0	0	0	0	0	0	0	0	1	0	1	0	1	40.0	0.0	-0.3884722240563274	3.5616799516702766	4.370758096298623	2.1292462531709186	True	False	True	False	False	False	0.0	0.0047958332098742736
chr14_20356256_G_T_b38	0.0187374	6.795705775173514	3.9318256327243257	0	0	0	0	0	0	0	0	0	1	0	1	0	1	40.0	0.0	-0.3884722240563274	3.5616799516702766	4.370758096298623	2.1292462531709186	True	False	True	False	False	False	0.0	0.0047958332098742736
chr14_20356256_G_T_b38	0.0187374	6.795705775173514	3.9318256327243257	0	0	0	0	0	0	0	0	0	1	0	1	0	1	40.0	0.0	-0.3884722240563274	3.5616799516702766	4.370758096298623	2.1292462531709186	True	False	True	False	False	False	0.0	0.0047958332098742736
chr14_20356256_G_T_b38	0.0187374	6.795705775173514	3.9318256327243257	0	0	0	0	0	0	0	0	0	1	0	1	0	1	40.0	0.0	-0.3884722240563274	3.5616799516702766	4.370758096298623	2.1292462531709186	True	False	True	False	False	False	0.0	0.0047958332098742736
chr14_20356256_G_T_b38	0.00353997	6.795705775173514	3.9318256327243257	0	0	0	0	0	0	0	0	0	1	0	1	0	1	40.0	0.0	-0.3884722240563274	3.5616799516702766	4.370758096298623	2.1292462531709186	True	False	True	False	False	False	0.0	0.0047958332098742736
chr16_2240736_A_G_b38	0.0226328	7.819636302367592	6.3835066348840055	1	0	0	1	0	0	0	0	0	0	1	1	0	1	70.0	0.001	-6.591957349686415	1.8760460447514111	-2.40106989251958	1.4632453192247534	True	False	True	False	False	False	0.0	0.00479581331855596
chr16_2240736_A_G_b38	0.0226328	7.819636302367592	6.3835066348840055	1	0	0	1	0	0	0	0	0	0	1	1	0	1	70.0	0.001	-6.591957349686415	1.8760460447514111	-2.40106989251958	1.4632453192247534	True	False	True	False	False	False	0.0	0.00479581331855596
chr2_240578688_G_C_b38	0.00122226	8.066835314417336	3.6109179126442243	1	1	0	1	0	1	0	0	1	1	0	1	0	1	60.0	0.0	4.1396139865139165	0.0	-2.180739345528991	0.0	False	True	True	False	False	False	0.0	0.004795799015110377
chr2_240578688_G_C_b38	0.00286499	8.066835314417336	3.6109179126442243	1	1	0	1	0	1	0	0	1	1	0	1	0	1	60.0	0.0	4.1396139865139165	0.0	-2.180739345528991	0.0	False	True	True	False	False	False	0.0	0.004795799015110377
chr2_240578688_G_C_b38	0.00122226	8.066835314417336	3.6109179126442243	1	1	0	1	0	1	0	0	1	1	0	1	0	1	60.0	0.0	4.1396139865139165	0.0	-2.180739345528991	0.0	False	True	True	False	False	False	0.0	0.004795799015110377
chr2_240578688_G_C_b38	0.00122226	8.066835314417336	3.6109179126442243	1	1	0	1	0	1	0	0	1	1	0	1	0	1	60.0	0.0	4.1396139865139165	0.0	-2.180739345528991	0.0	False	True	True	False	False	False	0.0	0.004795799015110377
chr2_240578688_G_C_b38	0.00286499	8.066835314417336	3.6109179126442243	1	1	0	1	0	1	0	0	1	1	0	1	0	1	60.0	0.0	4.1396139865139165	0.0	-2.180739345528991	0.0	False	True	True	False	False	False	0.0	0.004795799015110377
chr2_240578688_G_C_b38	0.00286499	8.066835314417336	3.6109179126442243	1	1	0	1	0	1	0	0	1	1	0	1	0	1	60.0	0.0	4.1396139865139165	0.0	-2.180739345528991	0.0	False	True	True	False	False	False	0.0	0.004795799015110377
chr2_240578688_G_C_b38	0.00122226	8.066835314417336	3.6109179126442243	1	1	0	1	0	1	0	0	1	1	0	1	0	1	60.0	0.0	4.1396139865139165	0.0	-2.180739345528991	0.0	False	True	True	False	False	False	0.0	0.004795799015110377
chr2_240578688_G_C_b38	0.00286499	8.066835314417336	3.6109179126442243	1	1	0	1	0	1	0	0	1	1	0	1	0	1	60.0	0.0	4.1396139865139165	0.0	-2.180739345528991	0.0	False	True	True	False	False	False	0.0	0.004795799015110377
chr11_77120541_T_C_b38	0.0176216	7.776954403322442	5.910796644040527	0	0	1	0	0	0	0	0	0	0	0	1	0	1	60.0	0.0	-4.250165850979048	0.0	7.601756762722346	0.4407614739839971	False	True	True	False	False	False	0.0	0.0047957920818545
chr11_77120541_T_C_b38	0.0176216	7.776954403322442	5.910796644040527	0	0	1	0	0	0	0	0	0	0	0	1	0	1	60.0	0.0	-4.250165850979048	0.0	7.601756762722346	0.4407614739839971	False	True	True	False	False	False	0.0	0.0047957920818545
chr11_77120541_T_C_b38	0.0176216	7.776954403322442	5.910796644040527	0	0	1	0	0	0	0	0	0	0	0	1	0	1	60.0	0.0	-4.250165850979048	0.0	7.601756762722346	0.4407614739839971	False	True	True	False	False	False	0.0	0.0047957920818545
chr11_77120541_T_C_b38	0.0176216	7.776954403322442	5.910796644040527	0	0	1	0	0	0	0	0	0	0	0	1	0	1	60.0	0.0	-4.250165850979048	0.0	7.601756762722346	0.4407614739839971	False	True	True	False	False	False	0.0	0.0047957920818545
chr11_77120541_T_C_b38	0.0176216	7.776954403322442	5.910796644040527	0	0	1	0	0	0	0	0	0	0	0	1	0	1	60.0	0.0	-4.250165850979048	0.0	7.601756762722346	0.4407614739839971	False	True	True	False	False	False	0.0	0.0047957920818545
chr9_137325471_C_T_b38	0.0196545	7.192182058713246	7.192182058713246	0	0	0	1	0	1	0	0	1	0	0	1	0	0	60.0	0.021	3.578493986056921	0.0	-2.4705193545258126	1.860054643114914	True	False	True	False	False	False	0.0	0.004795770077496638
chr8_17937963_C_T_b38	0.0594409	6.371611847231857	6.371611847231857	0	0	1	0	0	0	0	0	0	0	0	0	0	1	20.0	0.0	-16.64518014168798	2.6371212508712	4.156609818379117	0.0	True	False	True	False	False	False	0.0	0.004795751117634852
chr8_17937963_C_T_b38	0.0594409	6.371611847231857	6.371611847231857	0	0	1	0	0	0	0	0	0	0	0	0	0	1	20.0	0.0	-16.64518014168798	2.6371212508712	4.156609818379117	0.0	True	False	True	False	False	False	0.0	0.004795751117634852
chr8_17937963_C_T_b38	0.0594409	6.371611847231857	6.371611847231857	0	0	1	0	0	0	0	0	0	0	0	0	0	1	20.0	0.0	-16.64518014168798	2.6371212508712	4.156609818379117	0.0	True	False	True	False	False	False	0.0	0.004795751117634852
chr8_23316224_A_G_b38	0.00300901	6.792344427470809	6.234410725718371	0	0	0	1	1	1	0	0	1	1	0	1	1	0	20.0	0.0	-18.01729709823048	0.0	2.241871013172677	0.0	True	False	True	False	False	False	0.0	0.004795723281989949
chr8_23316224_A_G_b38	0.00139917	6.792344427470809	6.234410725718371	0	0	0	1	1	1	0	0	1	1	0	1	1	0	20.0	0.0	-18.01729709823048	0.0	2.241871013172677	0.0	True	False	True	False	False	False	0.0	0.004795723281989949
chr8_23316224_A_G_b38	0.00300901	6.792344427470809	6.234410725718371	0	0	0	1	1	1	0	0	1	1	0	1	1	0	20.0	0.0	-18.01729709823048	0.0	2.241871013172677	0.0	True	False	True	False	False	False	0.0	0.004795723281989949
chr8_23316224_A_G_b38	0.00139917	6.792344427470809	6.234410725718371	0	0	0	1	1	1	0	0	1	1	0	1	1	0	20.0	0.0	-18.01729709823048	0.0	2.241871013172677	0.0	True	False	True	False	False	False	0.0	0.004795723281989949
chr8_23316224_A_G_b38	0.00300901	6.792344427470809	6.234410725718371	0	0	0	1	1	1	0	0	1	1	0	1	1	0	20.0	0.0	-18.01729709823048	0.0	2.241871013172677	0.0	True	False	True	False	False	False	0.0	0.004795723281989949
chr8_23316224_A_G_b38	0.00139917	6.792344427470809	6.234410725718371	0	0	0	1	1	1	0	0	1	1	0	1	1	0	20.0	0.0	-18.01729709823048	0.0	2.241871013172677	0.0	True	False	True	False	False	False	0.0	0.004795723281989949
chr6_149519407_G_A_b38	0.00155406	7.4109518755836366	7.342131730584722	0	0	0	0	0	1	0	0	1	1	0	1	0	1	60.0	0.266	-1.2928716062462549	1.5278979227933367	3.859276221184018	1.5182363884551577	True	False	True	False	False	False	0.0	0.004795714284656234
chr11_62493139_A_C_b38	0.00371113	7.1770187659099	7.1770187659099	0	0	0	1	0	0	0	0	0	0	0	0	0	1	60.0	0.203	-3.955613892894193	0.0	-0.2149067337369459	6.732346991544254	True	False	True	False	False	False	0.0	0.004795683613651183
chr12_95483853_G_A_b38	0.132802	6.352629396319567	5.886104031450156	0	0	1	0	0	0	0	0	0	0	0	0	0	1	20.0	0.009	-8.942986925970299	4.136459017907008	2.009699961022484	2.032019530067423	True	False	True	False	False	False	0.0	0.004795665085206742
chr12_95483853_G_A_b38	0.0353378	6.352629396319567	5.886104031450156	0	0	1	0	0	0	0	0	0	0	0	0	0	1	20.0	0.009	-8.942986925970299	4.136459017907008	2.009699961022484	2.032019530067423	True	False	True	False	False	False	0.0	0.004795665085206742
chr14_90291961_G_A_b38	0.00191443	6.815639990074331	6.601230118728877	0	0	1	1	1	0	0	0	0	0	0	1	0	1	40.0	0.0	-1.7378691483058315	0.0	-0.1157098559268732	0.7141374678887473	True	False	True	False	False	False	0.0	0.004795651445142447
chr14_90291961_G_A_b38	0.00191443	6.815639990074331	6.601230118728877	0	0	1	1	1	0	0	0	0	0	0	1	0	1	40.0	0.0	-1.7378691483058315	0.0	-0.1157098559268732	0.7141374678887473	True	False	True	False	False	False	0.0	0.004795651445142447
chr14_90291961_G_A_b38	0.00113235	6.815639990074331	6.601230118728877	0	0	1	1	1	0	0	0	0	0	0	1	0	1	40.0	0.0	-1.7378691483058315	0.0	-0.1157098559268732	0.7141374678887473	True	False	True	False	False	False	0.0	0.004795651445142447
chr14_90291961_G_A_b38	0.00113235	6.815639990074331	6.601230118728877	0	0	1	1	1	0	0	0	0	0	0	1	0	1	40.0	0.0	-1.7378691483058315	0.0	-0.1157098559268732	0.7141374678887473	True	False	True	False	False	False	0.0	0.004795651445142447
chr14_90291961_G_A_b38	0.00191443	6.815639990074331	6.601230118728877	0	0	1	1	1	0	0	0	0	0	0	1	0	1	40.0	0.0	-1.7378691483058315	0.0	-0.1157098559268732	0.7141374678887473	True	False	True	False	False	False	0.0	0.004795651445142447
chr14_90291961_G_A_b38	0.00113235	6.815639990074331	6.601230118728877	0	0	1	1	1	0	0	0	0	0	0	1	0	1	40.0	0.0	-1.7378691483058315	0.0	-0.1157098559268732	0.7141374678887473	True	False	True	False	False	False	0.0	0.004795651445142447
chr12_12978771_A_G_b38	0.0145842	8.074337694089515	6.541029999189903	0	0	0	1	0	1	0	0	1	1	1	1	0	1	50.0	0.0	2.6920473292066185	8.250437264188681	5.525369225054988	0.0	True	False	True	False	False	False	0.0	0.0047956336281566835
chr12_12978771_A_G_b38	0.0145842	8.074337694089515	6.541029999189903	0	0	0	1	0	1	0	0	1	1	1	1	0	1	50.0	0.0	2.6920473292066185	8.250437264188681	5.525369225054988	0.0	True	False	True	False	False	False	0.0	0.0047956336281566835
chr12_12978771_A_G_b38	0.0145842	8.074337694089515	6.541029999189903	0	0	0	1	0	1	0	0	1	1	1	1	0	1	50.0	0.0	2.6920473292066185	8.250437264188681	5.525369225054988	0.0	True	False	True	False	False	False	0.0	0.0047956336281566835
chr22_20141151_T_C_b38	0.00358504	7.204892510204673	4.189654742026425	0	1	0	0	0	0	0	0	0	1	0	1	0	1	60.0	0.0	-2.27090846532525	0.0197946020408075	2.9659342544258607	0.0	True	False	True	False	False	False	0.0	0.00479546713644939
chr22_20141151_T_C_b38	0.00358504	7.204892510204673	4.189654742026425	0	1	0	0	0	0	0	0	0	1	0	1	0	1	60.0	0.0	-2.27090846532525	0.0197946020408075	2.9659342544258607	0.0	True	False	True	False	False	False	0.0	0.00479546713644939
chr22_20141151_T_C_b38	0.00358504	7.204892510204673	4.189654742026425	0	1	0	0	0	0	0	0	0	1	0	1	0	1	60.0	0.0	-2.27090846532525	0.0197946020408075	2.9659342544258607	0.0	True	False	True	False	False	False	0.0	0.00479546713644939
chr22_20141151_T_C_b38	0.00358504	7.204892510204673	4.189654742026425	0	1	0	0	0	0	0	0	0	1	0	1	0	1	60.0	0.0	-2.27090846532525	0.0197946020408075	2.9659342544258607	0.0	True	False	True	False	False	False	0.0	0.00479546713644939
chr22_20141151_T_C_b38	0.00358504	7.204892510204673	4.189654742026425	0	1	0	0	0	0	0	0	0	1	0	1	0	1	60.0	0.0	-2.27090846532525	0.0197946020408075	2.9659342544258607	0.0	True	False	True	False	False	False	0.0	0.00479546713644939
chr22_20141151_T_C_b38	0.00358504	7.204892510204673	4.189654742026425	0	1	0	0	0	0	0	0	0	1	0	1	0	1	60.0	0.0	-2.27090846532525	0.0197946020408075	2.9659342544258607	0.0	True	False	True	False	False	False	0.0	0.00479546713644939
chr22_20141151_T_C_b38	0.00358504	7.204892510204673	4.189654742026425	0	1	0	0	0	0	0	0	0	1	0	1	0	1	60.0	0.0	-2.27090846532525	0.0197946020408075	2.9659342544258607	0.0	True	False	True	False	False	False	0.0	0.00479546713644939
chr22_20141151_T_C_b38	0.00358504	7.204892510204673	4.189654742026425	0	1	0	0	0	0	0	0	0	1	0	1	0	1	60.0	0.0	-2.27090846532525	0.0197946020408075	2.9659342544258607	0.0	True	False	True	False	False	False	0.0	0.00479546713644939
chr22_20141151_T_C_b38	0.00358504	7.204892510204673	4.189654742026425	0	1	0	0	0	0	0	0	0	1	0	1	0	1	60.0	0.0	-2.27090846532525	0.0197946020408075	2.9659342544258607	0.0	True	False	True	False	False	False	0.0	0.00479546713644939
chr22_20141151_T_C_b38	0.00358504	7.204892510204673	4.189654742026425	0	1	0	0	0	0	0	0	0	1	0	1	0	1	60.0	0.0	-2.27090846532525	0.0197946020408075	2.9659342544258607	0.0	True	False	True	False	False	False	0.0	0.00479546713644939
chr22_20141151_T_C_b38	0.00358504	7.204892510204673	4.189654742026425	0	1	0	0	0	0	0	0	0	1	0	1	0	1	60.0	0.0	-2.27090846532525	0.0197946020408075	2.9659342544258607	0.0	True	False	True	False	False	False	0.0	0.00479546713644939
chr22_20141151_T_C_b38	0.00358504	7.204892510204673	4.189654742026425	0	1	0	0	0	0	0	0	0	1	0	1	0	1	60.0	0.0	-2.27090846532525	0.0197946020408075	2.9659342544258607	0.0	True	False	True	False	False	False	0.0	0.00479546713644939
chr22_20141151_T_C_b38	0.00358504	7.204892510204673	4.189654742026425	0	1	0	0	0	0	0	0	0	1	0	1	0	1	60.0	0.0	-2.27090846532525	0.0197946020408075	2.9659342544258607	0.0	True	False	True	False	False	False	0.0	0.00479546713644939
chr7_84010149_G_A_b38	0.00113531	6.773080375655535	6.771935555839602	0	0	0	0	1	1	0	0	1	1	0	1	0	0	40.0	0.0	-3.608334509355783	0.0	1.88269098142608	0.0	True	False	True	False	False	False	0.0	0.004795462056990759
chr2_36852053_T_A_b38	0.00631265	6.853299093186078	6.853299093186078	0	0	1	0	0	0	0	0	0	0	0	0	0	1	40.0	0.289	-8.493252964975335	2.411668257411557	5.498333908206213	0.0	True	False	True	False	False	False	0.0	0.00479543787647075
chr13_20982468_G_A_b38	0.0694214	6.910750787961936	6.628041376179533	0	0	0	0	0	0	0	0	0	0	0	0	0	1	60.0	0.001	-0.1244955374540418	0.0	1.0659713994984514	0.3687604500596535	True	False	True	False	False	False	0.0	0.0047954213536722775
chr13_20982468_G_A_b38	0.0694214	6.910750787961936	6.628041376179533	0	0	0	0	0	0	0	0	0	0	0	0	0	1	60.0	0.001	-0.1244955374540418	0.0	1.0659713994984514	0.3687604500596535	True	False	True	False	False	False	0.0	0.0047954213536722775
chr13_20982468_G_A_b38	0.0694214	6.910750787961936	6.628041376179533	0	0	0	0	0	0	0	0	0	0	0	0	0	1	60.0	0.001	-0.1244955374540418	0.0	1.0659713994984514	0.3687604500596535	True	False	True	False	False	False	0.0	0.0047954213536722775
chr13_102619667_G_A_b38	0.0113731	6.852242569051878	6.71174039505618	0	0	1	1	1	0	0	0	0	0	0	1	0	1	40.0	0.0	3.1768758740950163	0.6829892032474385	5.741990035738567	2.172548445969994	True	False	True	False	False	False	0.0	0.004795393515479193
chr13_102619667_G_A_b38	0.0113731	6.852242569051878	6.71174039505618	0	0	1	1	1	0	0	0	0	0	0	1	0	1	40.0	0.0	3.1768758740950163	0.6829892032474385	5.741990035738567	2.172548445969994	True	False	True	False	False	False	0.0	0.004795393515479193
chr13_102619667_G_A_b38	0.00634834	6.852242569051878	6.71174039505618	0	0	1	1	1	0	0	0	0	0	0	1	0	1	40.0	0.0	3.1768758740950163	0.6829892032474385	5.741990035738567	2.172548445969994	True	False	True	False	False	False	0.0	0.004795393515479193
chr13_102619667_G_A_b38	0.00634834	6.852242569051878	6.71174039505618	0	0	1	1	1	0	0	0	0	0	0	1	0	1	40.0	0.0	3.1768758740950163	0.6829892032474385	5.741990035738567	2.172548445969994	True	False	True	False	False	False	0.0	0.004795393515479193
chr8_25369820_C_G_b38	0.0080388	7.1308988302963465	5.19295685089021	0	0	0	1	1	1	0	0	1	1	0	1	0	1	40.0	0.0	2.7477797916028104	7.795015571325427	3.112193789112069	0.0	True	False	True	False	False	False	0.0	0.004795386541984756
chr8_25369820_C_G_b38	0.0080388	7.1308988302963465	5.19295685089021	0	0	0	1	1	1	0	0	1	1	0	1	0	1	40.0	0.0	2.7477797916028104	7.795015571325427	3.112193789112069	0.0	True	False	True	False	False	False	0.0	0.004795386541984756
chr8_25369820_C_G_b38	0.0080388	7.1308988302963465	5.19295685089021	0	0	0	1	1	1	0	0	1	1	0	1	0	1	40.0	0.0	2.7477797916028104	7.795015571325427	3.112193789112069	0.0	True	False	True	False	False	False	0.0	0.004795386541984756
chr8_25369820_C_G_b38	0.00245049	7.1308988302963465	5.19295685089021	0	0	0	1	1	1	0	0	1	1	0	1	0	1	40.0	0.0	2.7477797916028104	7.795015571325427	3.112193789112069	0.0	True	False	True	False	False	False	0.0	0.004795386541984756
chr8_25369820_C_G_b38	0.0080388	7.1308988302963465	5.19295685089021	0	0	0	1	1	1	0	0	1	1	0	1	0	1	40.0	0.0	2.7477797916028104	7.795015571325427	3.112193789112069	0.0	True	False	True	False	False	False	0.0	0.004795386541984756
chr8_25369820_C_G_b38	0.00245049	7.1308988302963465	5.19295685089021	0	0	0	1	1	1	0	0	1	1	0	1	0	1	40.0	0.0	2.7477797916028104	7.795015571325427	3.112193789112069	0.0	True	False	True	False	False	False	0.0	0.004795386541984756
chr8_25369820_C_G_b38	0.00245049	7.1308988302963465	5.19295685089021	0	0	0	1	1	1	0	0	1	1	0	1	0	1	40.0	0.0	2.7477797916028104	7.795015571325427	3.112193789112069	0.0	True	False	True	False	False	False	0.0	0.004795386541984756
chr8_25369820_C_G_b38	0.00245049	7.1308988302963465	5.19295685089021	0	0	0	1	1	1	0	0	1	1	0	1	0	1	40.0	0.0	2.7477797916028104	7.795015571325427	3.112193789112069	0.0	True	False	True	False	False	False	0.0	0.004795386541984756
chr11_47169758_G_A_b38	0.0178226	7.318539548567902	5.278114659230517	0	0	0	0	0	0	0	0	0	0	0	1	0	1	80.0	0.002	-1.726213071867532	0.0	2.922087502748333	0.0	True	False	True	False	False	False	0.0	0.004795366266747764
chr11_47169758_G_A_b38	0.0178226	7.318539548567902	5.278114659230517	0	0	0	0	0	0	0	0	0	0	0	1	0	1	80.0	0.002	-1.726213071867532	0.0	2.922087502748333	0.0	True	False	True	False	False	False	0.0	0.004795366266747764
chr11_47169758_G_A_b38	0.0178226	7.318539548567902	5.278114659230517	0	0	0	0	0	0	0	0	0	0	0	1	0	1	80.0	0.002	-1.726213071867532	0.0	2.922087502748333	0.0	True	False	True	False	False	False	0.0	0.004795366266747764
chr11_47169758_G_A_b38	0.0178226	7.318539548567902	5.278114659230517	0	0	0	0	0	0	0	0	0	0	0	1	0	1	80.0	0.002	-1.726213071867532	0.0	2.922087502748333	0.0	True	False	True	False	False	False	0.0	0.004795366266747764
chr2_219611721_C_T_b38	0.00128559	7.946617563244473	4.736198448394496	0	0	0	1	0	1	0	0	1	1	0	1	0	1	60.0	0.0	-4.717547833936455	4.449427387387554	7.093796451759715	0.8153617633292853	False	True	True	False	False	False	0.1816	0.004795337335637032
chr2_219611721_C_T_b38	0.00128559	7.946617563244473	4.736198448394496	0	0	0	1	0	1	0	0	1	1	0	1	0	1	60.0	0.0	-4.717547833936455	4.449427387387554	7.093796451759715	0.8153617633292853	False	True	True	False	False	False	0.1816	0.004795337335637032
chr2_219611721_C_T_b38	0.00128559	7.946617563244473	4.736198448394496	0	0	0	1	0	1	0	0	1	1	0	1	0	1	60.0	0.0	-4.717547833936455	4.449427387387554	7.093796451759715	0.8153617633292853	False	True	True	False	False	False	0.1816	0.004795337335637032
chr2_219611721_C_T_b38	0.00128559	7.946617563244473	4.736198448394496	0	0	0	1	0	1	0	0	1	1	0	1	0	1	60.0	0.0	-4.717547833936455	4.449427387387554	7.093796451759715	0.8153617633292853	False	True	True	False	False	False	0.1816	0.004795337335637032
chr2_219611721_C_T_b38	0.00128559	7.946617563244473	4.736198448394496	0	0	0	1	0	1	0	0	1	1	0	1	0	1	60.0	0.0	-4.717547833936455	4.449427387387554	7.093796451759715	0.8153617633292853	False	True	True	False	False	False	0.1816	0.004795337335637032
chr2_219611721_C_T_b38	0.00128559	7.946617563244473	4.736198448394496	0	0	0	1	0	1	0	0	1	1	0	1	0	1	60.0	0.0	-4.717547833936455	4.449427387387554	7.093796451759715	0.8153617633292853	False	True	True	False	False	False	0.1816	0.004795337335637032
chr2_219611721_C_T_b38	0.00128559	7.946617563244473	4.736198448394496	0	0	0	1	0	1	0	0	1	1	0	1	0	1	60.0	0.0	-4.717547833936455	4.449427387387554	7.093796451759715	0.8153617633292853	False	True	True	False	False	False	0.1816	0.004795337335637032
chr2_219611721_C_T_b38	0.00128559	7.946617563244473	4.736198448394496	0	0	0	1	0	1	0	0	1	1	0	1	0	1	60.0	0.0	-4.717547833936455	4.449427387387554	7.093796451759715	0.8153617633292853	False	True	True	False	False	False	0.1816	0.004795337335637032
chr2_219611721_C_T_b38	0.00128559	7.946617563244473	4.736198448394496	0	0	0	1	0	1	0	0	1	1	0	1	0	1	60.0	0.0	-4.717547833936455	4.449427387387554	7.093796451759715	0.8153617633292853	False	True	True	False	False	False	0.1816	0.004795337335637032
chr2_219611721_C_T_b38	0.00128559	7.946617563244473	4.736198448394496	0	0	0	1	0	1	0	0	1	1	0	1	0	1	60.0	0.0	-4.717547833936455	4.449427387387554	7.093796451759715	0.8153617633292853	False	True	True	False	False	False	0.1816	0.004795337335637032
chr2_219611721_C_T_b38	0.00128559	7.946617563244473	4.736198448394496	0	0	0	1	0	1	0	0	1	1	0	1	0	1	60.0	0.0	-4.717547833936455	4.449427387387554	7.093796451759715	0.8153617633292853	False	True	True	False	False	False	0.1816	0.004795337335637032
chr2_219611721_C_T_b38	0.00128559	7.946617563244473	4.736198448394496	0	0	0	1	0	1	0	0	1	1	0	1	0	1	60.0	0.0	-4.717547833936455	4.449427387387554	7.093796451759715	0.8153617633292853	False	True	True	False	False	False	0.1816	0.004795337335637032
chr2_219611721_C_T_b38	0.00128559	7.946617563244473	4.736198448394496	0	0	0	1	0	1	0	0	1	1	0	1	0	1	60.0	0.0	-4.717547833936455	4.449427387387554	7.093796451759715	0.8153617633292853	False	True	True	False	False	False	0.1816	0.004795337335637032
chr2_219611721_C_T_b38	0.00128559	7.946617563244473	4.736198448394496	0	0	0	1	0	1	0	0	1	1	0	1	0	1	60.0	0.0	-4.717547833936455	4.449427387387554	7.093796451759715	0.8153617633292853	False	True	True	False	False	False	0.1816	0.004795337335637032
chr2_219611721_C_T_b38	0.00128559	7.946617563244473	4.736198448394496	0	0	0	1	0	1	0	0	1	1	0	1	0	1	60.0	0.0	-4.717547833936455	4.449427387387554	7.093796451759715	0.8153617633292853	False	True	True	False	False	False	0.1816	0.004795337335637032
chr5_148124257_A_C_b38	0.0867061	6.364750756851911	5.697093486505405	0	0	1	0	0	0	0	0	0	1	0	0	0	0	20.0	0.0	-6.397215694083176	1.6758945373131713	-0.9057383472908568	0.121789678675576	True	False	True	False	False	False	0.0	0.00479530251146461
chr5_148124257_A_C_b38	0.133951	6.364750756851911	5.697093486505405	0	0	1	0	0	0	0	0	0	1	0	0	0	0	20.0	0.0	-6.397215694083176	1.6758945373131713	-0.9057383472908568	0.121789678675576	True	False	True	False	False	False	0.0	0.00479530251146461
chr1_161159962_C_T_b38	0.00438586	8.0106915391303	5.652489180268651	0	0	1	0	1	1	1	1	1	1	1	1	0	0	60.0	0.0	-18.84647530443694	0.0	-0.2353363260687473	0.295261316091775	True	False	True	False	False	False	0.0	0.004795220436233544
chr1_161159962_C_T_b38	0.00438586	8.0106915391303	5.652489180268651	0	0	1	0	1	1	1	1	1	1	1	1	0	0	60.0	0.0	-18.84647530443694	0.0	-0.2353363260687473	0.295261316091775	True	False	True	False	False	False	0.0	0.004795220436233544
chr1_161159962_C_T_b38	0.00438586	8.0106915391303	5.652489180268651	0	0	1	0	1	1	1	1	1	1	1	1	0	0	60.0	0.0	-18.84647530443694	0.0	-0.2353363260687473	0.295261316091775	True	False	True	False	False	False	0.0	0.004795220436233544
chr1_161159962_C_T_b38	0.00438586	8.0106915391303	5.652489180268651	0	0	1	0	1	1	1	1	1	1	1	1	0	0	60.0	0.0	-18.84647530443694	0.0	-0.2353363260687473	0.295261316091775	True	False	True	False	False	False	0.0	0.004795220436233544
chr1_161159962_C_T_b38	0.00438586	8.0106915391303	5.652489180268651	0	0	1	0	1	1	1	1	1	1	1	1	0	0	60.0	0.0	-18.84647530443694	0.0	-0.2353363260687473	0.295261316091775	True	False	True	False	False	False	0.0	0.004795220436233544
chr16_67728014_T_C_b38	0.00348379	7.289610521451167	4.77912349311153	0	0	0	0	0	1	0	0	1	1	0	1	0	1	60.0	0.005	-4.199205260932755	5.939259208116433	7.196748019636608	0.0	True	False	True	False	False	False	0.0	0.004795199583986543
chr16_67728014_T_C_b38	0.00348379	7.289610521451167	4.77912349311153	0	0	0	0	0	1	0	0	1	1	0	1	0	1	60.0	0.005	-4.199205260932755	5.939259208116433	7.196748019636608	0.0	True	False	True	False	False	False	0.0	0.004795199583986543
chr7_142946589_C_T_b38	0.0176225	7.5740450053721995	2.995732273553991	0	0	1	0	0	0	0	1	0	0	0	0	0	1	60.0	0.0	-8.632391435373837	0.0	6.4250041983051815	0.0	False	True	True	False	False	False	0.0	0.004795177548246286
chr7_142946589_C_T_b38	0.0176225	7.5740450053721995	2.995732273553991	0	0	1	0	0	0	0	1	0	0	0	0	0	1	60.0	0.0	-8.632391435373837	0.0	6.4250041983051815	0.0	False	True	True	False	False	False	0.0	0.004795177548246286
chr7_142946589_C_T_b38	0.0176225	7.5740450053721995	2.995732273553991	0	0	1	0	0	0	0	1	0	0	0	0	0	1	60.0	0.0	-8.632391435373837	0.0	6.4250041983051815	0.0	False	True	True	False	False	False	0.0	0.004795177548246286
chr7_142946589_C_T_b38	0.0176225	7.5740450053721995	2.995732273553991	0	0	1	0	0	0	0	1	0	0	0	0	0	1	60.0	0.0	-8.632391435373837	0.0	6.4250041983051815	0.0	False	True	True	False	False	False	0.0	0.004795177548246286
chr7_142946589_C_T_b38	0.0176225	7.5740450053721995	2.995732273553991	0	0	1	0	0	0	0	1	0	0	0	0	0	1	60.0	0.0	-8.632391435373837	0.0	6.4250041983051815	0.0	False	True	True	False	False	False	0.0	0.004795177548246286
chr3_33828187_A_G_b38	0.00253521	6.663132695990803	5.43372200355424	0	0	1	0	0	0	0	0	0	0	0	0	0	1	20.0	0.628	-3.1730460017634394	2.3772825861883757	2.611867600170818	0.0	True	False	True	False	False	False	0.0	0.00479515842411117
chr3_33828187_A_G_b38	0.00204302	6.663132695990803	5.43372200355424	0	0	1	0	0	0	0	0	0	0	0	0	0	1	20.0	0.628	-3.1730460017634394	2.3772825861883757	2.611867600170818	0.0	True	False	True	False	False	False	0.0	0.00479515842411117
chr3_33828187_A_G_b38	0.00253521	6.663132695990803	5.43372200355424	0	0	1	0	0	0	0	0	0	0	0	0	0	1	20.0	0.628	-3.1730460017634394	2.3772825861883757	2.611867600170818	0.0	True	False	True	False	False	False	0.0	0.00479515842411117
chr3_33828187_A_G_b38	0.00204302	6.663132695990803	5.43372200355424	0	0	1	0	0	0	0	0	0	0	0	0	0	1	20.0	0.628	-3.1730460017634394	2.3772825861883757	2.611867600170818	0.0	True	False	True	False	False	False	0.0	0.00479515842411117
chr4_118233686_A_T_b38	0.01007	6.313548046277095	6.313548046277095	0	0	1	0	0	0	0	0	0	0	0	0	0	1	20.0	0.009	-26.952773380114337	2.3760414839174797	-0.620564532908439	0.0	True	False	True	False	False	False	0.0	0.004795148015493018
chr5_76638113_A_G_b38	0.0225289	6.843749949006225	6.843749949006225	0	0	1	1	0	1	0	0	1	0	0	1	0	1	20.0	0.001	0.8796955450650017	0.0	4.232432459676815	0.0	True	False	True	False	False	False	0.0	0.004795139832751747
chr7_92346964_G_C_b38	0.00990908	6.891625897052253	6.890609120147166	0	0	0	0	0	0	0	0	0	0	0	0	0	1	30.0	0.991	-7.335708583118424	0.0	3.191689478551446	0.39047669837790977	True	False	True	False	False	False	0.0	0.004795121818239445
chr19_50014865_G_A_b38	0.00511113	7.1693500166706	6.695798917058491	0	0	1	0	0	0	0	0	0	0	0	1	0	1	60.0	0.002	-6.884250180076212	0.6769530107099175	5.245543180978295	1.792154727489745	True	False	True	False	False	False	0.0	0.0047951153240675636
chr19_50014865_G_A_b38	0.00511113	7.1693500166706	6.695798917058491	0	0	1	0	0	0	0	0	0	0	0	1	0	1	60.0	0.002	-6.884250180076212	0.6769530107099175	5.245543180978295	1.792154727489745	True	False	True	False	False	False	0.0	0.0047951153240675636
chr20_47737932_T_C_b38	0.454192	6.898714534329988	6.897704943128636	0	0	0	0	0	1	0	0	1	0	0	1	0	1	40.0	0.004	-1.835856163702184	7.456290803193903	2.157795249734761	0.5520387932750739	True	False	True	False	False	False		0.004795098751049639
chr20_47737932_T_C_b38	0.0553828	6.898714534329988	6.897704943128636	0	0	0	0	0	1	0	0	1	0	0	1	0	1	40.0	0.004	-1.835856163702184	7.456290803193903	2.157795249734761	0.5520387932750739	True	False	True	False	False	False		0.004795098751049639
chr1_179322667_T_G_b38	0.00216889	6.647688373563329	6.646390514847729	0	0	0	0	1	1	0	0	1	1	0	1	0	1	20.0	0.079	-6.709810238612321	8.978279042668895	8.998725977588435	6.194901903805643	True	False	True	False	False	False		0.004795055433293256
chr2_58049765_G_C_b38	0.0165961	6.683360945766275	6.683360945766275	0	0	1	0	0	1	0	0	1	0	0	1	0	1	20.0	0.257	-5.44296441993213	6.078647721190885	-3.0834766136531613	0.0	True	False	True	False	False	False	0.0	0.004795050764273825
chr2_58049765_G_C_b38	0.00805832	6.683360945766275	6.683360945766275	0	0	1	0	0	1	0	0	1	0	0	1	0	1	20.0	0.257	-5.44296441993213	6.078647721190885	-3.0834766136531613	0.0	True	False	True	False	False	False	0.0	0.004795050764273825
chr12_56320060_G_A_b38	0.0271688	6.880384082186005	3.6888794541139363	0	0	0	0	0	0	0	0	0	0	0	1	0	1	40.0	0.31	-4.070455720943818	0.0	8.94133998912534	0.0	True	False	True	False	False	False	0.0	0.0047950503763118804
chr12_56320060_G_A_b38	0.0271688	6.880384082186005	3.6888794541139363	0	0	0	0	0	0	0	0	0	0	0	1	0	1	40.0	0.31	-4.070455720943818	0.0	8.94133998912534	0.0	True	False	True	False	False	False	0.0	0.0047950503763118804
chr12_56320060_G_A_b38	0.0301842	6.880384082186005	3.6888794541139363	0	0	0	0	0	0	0	0	0	0	0	1	0	1	40.0	0.31	-4.070455720943818	0.0	8.94133998912534	0.0	True	False	True	False	False	False	0.0	0.0047950503763118804
chr12_56320060_G_A_b38	0.0301842	6.880384082186005	3.6888794541139363	0	0	0	0	0	0	0	0	0	0	0	1	0	1	40.0	0.31	-4.070455720943818	0.0	8.94133998912534	0.0	True	False	True	False	False	False	0.0	0.0047950503763118804
chr12_56320060_G_A_b38	0.0271688	6.880384082186005	3.6888794541139363	0	0	0	0	0	0	0	0	0	0	0	1	0	1	40.0	0.31	-4.070455720943818	0.0	8.94133998912534	0.0	True	False	True	False	False	False	0.0	0.0047950503763118804
chr12_56320060_G_A_b38	0.0301842	6.880384082186005	3.6888794541139363	0	0	0	0	0	0	0	0	0	0	0	1	0	1	40.0	0.31	-4.070455720943818	0.0	8.94133998912534	0.0	True	False	True	False	False	False	0.0	0.0047950503763118804
chr12_56320060_G_A_b38	0.0301842	6.880384082186005	3.6888794541139363	0	0	0	0	0	0	0	0	0	0	0	1	0	1	40.0	0.31	-4.070455720943818	0.0	8.94133998912534	0.0	True	False	True	False	False	False	0.0	0.0047950503763118804
chr12_56320060_G_A_b38	0.0271688	6.880384082186005	3.6888794541139363	0	0	0	0	0	0	0	0	0	0	0	1	0	1	40.0	0.31	-4.070455720943818	0.0	8.94133998912534	0.0	True	False	True	False	False	False	0.0	0.0047950503763118804
chr12_56320060_G_A_b38	0.0271688	6.880384082186005	3.6888794541139363	0	0	0	0	0	0	0	0	0	0	0	1	0	1	40.0	0.31	-4.070455720943818	0.0	8.94133998912534	0.0	True	False	True	False	False	False	0.0	0.0047950503763118804
chr12_56320060_G_A_b38	0.0301842	6.880384082186005	3.6888794541139363	0	0	0	0	0	0	0	0	0	0	0	1	0	1	40.0	0.31	-4.070455720943818	0.0	8.94133998912534	0.0	True	False	True	False	False	False	0.0	0.0047950503763118804
chr12_56320060_G_A_b38	0.0301842	6.880384082186005	3.6888794541139363	0	0	0	0	0	0	0	0	0	0	0	1	0	1	40.0	0.31	-4.070455720943818	0.0	8.94133998912534	0.0	True	False	True	False	False	False	0.0	0.0047950503763118804
chr12_56320060_G_A_b38	0.0271688	6.880384082186005	3.6888794541139363	0	0	0	0	0	0	0	0	0	0	0	1	0	1	40.0	0.31	-4.070455720943818	0.0	8.94133998912534	0.0	True	False	True	False	False	False	0.0	0.0047950503763118804
chr7_255042_G_A_b38	0.00210122	6.895682697747868	6.693323668269949	0	0	0	0	0	0	0	0	0	0	0	1	0	0	60.0	0.002	5.265310897610442	1.700435980456656	1.7476634479253337	0.0	True	False	True	False	False	False	0.0	0.004795049030764062
chr7_255042_G_A_b38	0.00210122	6.895682697747868	6.693323668269949	0	0	0	0	0	0	0	0	0	0	0	1	0	0	60.0	0.002	5.265310897610442	1.700435980456656	1.7476634479253337	0.0	True	False	True	False	False	False	0.0	0.004795049030764062
chr7_255042_G_A_b38	0.00210122	6.895682697747868	6.693323668269949	0	0	0	0	0	0	0	0	0	0	0	1	0	0	60.0	0.002	5.265310897610442	1.700435980456656	1.7476634479253337	0.0	True	False	True	False	False	False	0.0	0.004795049030764062
chr1_21703292_T_C_b38	0.0102633	7.492760300922379	5.393627546352362	0	0	1	0	0	1	0	1	1	1	0	1	0	1	40.0	0.011	-0.9595995808715528	1.0847924531910302	2.784633778185011	0.3888845488063595	True	False	True	False	False	False	0.0	0.004795030559466829
chr1_21703292_T_C_b38	0.0102633	7.492760300922379	5.393627546352362	0	0	1	0	0	1	0	1	1	1	0	1	0	1	40.0	0.011	-0.9595995808715528	1.0847924531910302	2.784633778185011	0.3888845488063595	True	False	True	False	False	False	0.0	0.004795030559466829
chr1_235334744_G_T_b38	0.042452	6.212606095751519	6.210600077024653	0	0	0	0	0	0	0	0	0	0	0	1	0	1	20.0	0.008	-11.84636526264648	5.835817988321757	4.520498366780714	0.6584225050706962	True	False	True	False	False	False		0.00479500600653624
chr1_162570042_G_A_b38	0.00240049	7.4127640174265625	8.214735833382303	0	0	1	1	0	1	0	0	1	0	0	1	0	1	60.0	0.014	-0.5103791114709193	0.0	-3.8776196575925823	0.009339839557192864	True	False	True	False	False	False	0.0	0.004794995745552652
chr1_162570042_G_A_b38	0.00240049	7.4127640174265625	8.214735833382303	0	0	1	1	0	1	0	0	1	0	0	1	0	1	60.0	0.014	-0.5103791114709193	0.0	-3.8776196575925823	0.009339839557192864	True	False	True	False	False	False	0.0	0.004794995745552652
chr9_71733866_C_T_b38	0.0217494	6.846943139585379	6.84587987526405	0	0	0	0	0	0	0	0	0	1	0	1	0	1	50.0	0.0	-4.296155429374343	2.625450865202189	-5.444905200765632	1.7000691707184927	True	False	True	False	False	False	0.0	0.004794975851650583
chr9_71733866_C_T_b38	0.0217494	6.846943139585379	6.84587987526405	0	0	0	0	0	0	0	0	0	1	0	1	0	1	50.0	0.0	-4.296155429374343	2.625450865202189	-5.444905200765632	1.7000691707184927	True	False	True	False	False	False	0.0	0.004794975851650583
chr9_71733866_C_T_b38	0.0217494	6.846943139585379	6.84587987526405	0	0	0	0	0	0	0	0	0	1	0	1	0	1	50.0	0.0	-4.296155429374343	2.625450865202189	-5.444905200765632	1.7000691707184927	True	False	True	False	False	False	0.0	0.004794975851650583
chr15_41853832_C_T_b38	0.0300366	7.089243155027514	3.828641396489095	0	0	0	0	1	0	0	0	0	1	0	1	0	1	60.0	0.0	-4.114374939960104	0.0	-2.6345544846648608	0.0	True	False	True	False	False	False	0.0	0.004794971732485655
chr15_41853832_C_T_b38	0.0300366	7.089243155027514	3.828641396489095	0	0	0	0	1	0	0	0	0	1	0	1	0	1	60.0	0.0	-4.114374939960104	0.0	-2.6345544846648608	0.0	True	False	True	False	False	False	0.0	0.004794971732485655
chr15_41853832_C_T_b38	0.0300366	7.089243155027514	3.828641396489095	0	0	0	0	1	0	0	0	0	1	0	1	0	1	60.0	0.0	-4.114374939960104	0.0	-2.6345544846648608	0.0	True	False	True	False	False	False	0.0	0.004794971732485655
chr11_76999411_A_T_b38	0.00385507	6.3818160174060985	6.3818160174060985	0	0	0	1	0	0	0	0	0	0	0	0	0	0	20.0	0.001	-1.4908118064584286	0.0	6.779237054754162	0.5863233009084183	True	False	True	False	False	False	0.0	0.004794934349815645
chr11_76999411_A_T_b38	0.00385507	6.3818160174060985	6.3818160174060985	0	0	0	1	0	0	0	0	0	0	0	0	0	0	20.0	0.001	-1.4908118064584286	0.0	6.779237054754162	0.5863233009084183	True	False	True	False	False	False	0.0	0.004794934349815645
chr11_76999411_A_T_b38	0.00655857	6.3818160174060985	6.3818160174060985	0	0	0	1	0	0	0	0	0	0	0	0	0	0	20.0	0.001	-1.4908118064584286	0.0	6.779237054754162	0.5863233009084183	True	False	True	False	False	False	0.0	0.004794934349815645
chr11_76999411_A_T_b38	0.00785284	6.3818160174060985	6.3818160174060985	0	0	0	1	0	0	0	0	0	0	0	0	0	0	20.0	0.001	-1.4908118064584286	0.0	6.779237054754162	0.5863233009084183	True	False	True	False	False	False	0.0	0.004794934349815645
chr11_76999411_A_T_b38	0.00785284	6.3818160174060985	6.3818160174060985	0	0	0	1	0	0	0	0	0	0	0	0	0	0	20.0	0.001	-1.4908118064584286	0.0	6.779237054754162	0.5863233009084183	True	False	True	False	False	False	0.0	0.004794934349815645
chr11_76999411_A_T_b38	0.00655857	6.3818160174060985	6.3818160174060985	0	0	0	1	0	0	0	0	0	0	0	0	0	0	20.0	0.001	-1.4908118064584286	0.0	6.779237054754162	0.5863233009084183	True	False	True	False	False	False	0.0	0.004794934349815645
chr1_24559645_G_A_b38	0.00726858	8.070593539949519	8.153925132007862	0	0	1	0	1	1	0	1	1	1	0	1	0	0	70.0	0.775	-9.218208012523998	1.3566719130142673	3.5017554448149184	1.4166054100444825	True	False	True	False	False	False	0.0	0.004794915110564118
chr1_24559645_G_A_b38	0.00245171	8.070593539949519	8.153925132007862	0	0	1	0	1	1	0	1	1	1	0	1	0	0	70.0	0.775	-9.218208012523998	1.3566719130142673	3.5017554448149184	1.4166054100444825	True	False	True	False	False	False	0.0	0.004794915110564118
chr1_24559645_G_A_b38	0.00245171	8.070593539949519	8.153925132007862	0	0	1	0	1	1	0	1	1	1	0	1	0	0	70.0	0.775	-9.218208012523998	1.3566719130142673	3.5017554448149184	1.4166054100444825	True	False	True	False	False	False	0.0	0.004794915110564118
chr1_24559645_G_A_b38	0.00726858	8.070593539949519	8.153925132007862	0	0	1	0	1	1	0	1	1	1	0	1	0	0	70.0	0.775	-9.218208012523998	1.3566719130142673	3.5017554448149184	1.4166054100444825	True	False	True	False	False	False	0.0	0.004794915110564118
chr11_61317609_C_T_b38	0.00687192	6.949856455000773	6.947937068614969	0	0	0	0	0	0	0	0	0	0	0	0	0	1	60.0	0.002	-20.877607870320965	0.3001893568278575	-9.220393821187471	2.05303981629992	True	False	True	False	False	False	0.0	0.004794854255418791
chr11_61317609_C_T_b38	0.00687192	6.949856455000773	6.947937068614969	0	0	0	0	0	0	0	0	0	0	0	0	0	1	60.0	0.002	-20.877607870320965	0.3001893568278575	-9.220393821187471	2.05303981629992	True	False	True	False	False	False	0.0	0.004794854255418791
chr11_61317609_C_T_b38	0.00687192	6.949856455000773	6.947937068614969	0	0	0	0	0	0	0	0	0	0	0	0	0	1	60.0	0.002	-20.877607870320965	0.3001893568278575	-9.220393821187471	2.05303981629992	True	False	True	False	False	False	0.0	0.004794854255418791
chr11_61317609_C_T_b38	0.00687192	6.949856455000773	6.947937068614969	0	0	0	0	0	0	0	0	0	0	0	0	0	1	60.0	0.002	-20.877607870320965	0.3001893568278575	-9.220393821187471	2.05303981629992	True	False	True	False	False	False	0.0	0.004794854255418791
chr16_3487889_T_C_b38	0.00254675	8.048149101665201	6.842683282238422	0	0	0	1	1	1	0	1	1	1	0	1	0	1	80.0	0.026	-3.499413687137068	0.0	2.369061989715668	0.0	True	False	True	False	False	False	0.0	0.004794791698389538
chr16_3487889_T_C_b38	0.00254675	8.048149101665201	6.842683282238422	0	0	0	1	1	1	0	1	1	1	0	1	0	1	80.0	0.026	-3.499413687137068	0.0	2.369061989715668	0.0	True	False	True	False	False	False	0.0	0.004794791698389538
chr16_3487889_T_C_b38	0.00254675	8.048149101665201	6.842683282238422	0	0	0	1	1	1	0	1	1	1	0	1	0	1	80.0	0.026	-3.499413687137068	0.0	2.369061989715668	0.0	True	False	True	False	False	False	0.0	0.004794791698389538
chr16_3487889_T_C_b38	0.00254675	8.048149101665201	6.842683282238422	0	0	0	1	1	1	0	1	1	1	0	1	0	1	80.0	0.026	-3.499413687137068	0.0	2.369061989715668	0.0	True	False	True	False	False	False	0.0	0.004794791698389538
chr10_120875475_G_A_b38	0.00867572	6.673297967767654	7.347943823148687	0	0	1	0	0	0	0	0	0	0	0	0	0	1	40.0	0.015	-3.5418427515446758	5.294605313637729	-2.0337650508148144	0.0	True	False	True	False	False	False	0.0	0.0047946831789206935
chr10_120875475_G_A_b38	0.042779	6.673297967767654	7.347943823148687	0	0	1	0	0	0	0	0	0	0	0	0	0	1	40.0	0.015	-3.5418427515446758	5.294605313637729	-2.0337650508148144	0.0	True	False	True	False	False	False	0.0	0.0047946831789206935
chr10_120875475_G_A_b38	0.042779	6.673297967767654	7.347943823148687	0	0	1	0	0	0	0	0	0	0	0	0	0	1	40.0	0.015	-3.5418427515446758	5.294605313637729	-2.0337650508148144	0.0	True	False	True	False	False	False	0.0	0.0047946831789206935
chr10_120875475_G_A_b38	0.00867572	6.673297967767654	7.347943823148687	0	0	1	0	0	0	0	0	0	0	0	0	0	1	40.0	0.015	-3.5418427515446758	5.294605313637729	-2.0337650508148144	0.0	True	False	True	False	False	False	0.0	0.0047946831789206935
chr10_120875475_G_A_b38	0.042779	6.673297967767654	7.347943823148687	0	0	1	0	0	0	0	0	0	0	0	0	0	1	40.0	0.015	-3.5418427515446758	5.294605313637729	-2.0337650508148144	0.0	True	False	True	False	False	False	0.0	0.0047946831789206935
chr10_120875475_G_A_b38	0.00867572	6.673297967767654	7.347943823148687	0	0	1	0	0	0	0	0	0	0	0	0	0	1	40.0	0.015	-3.5418427515446758	5.294605313637729	-2.0337650508148144	0.0	True	False	True	False	False	False	0.0	0.0047946831789206935
chr6_10959940_C_G_b38	0.0205674	6.97166860472579	6.97166860472579	0	0	0	0	0	0	0	0	0	0	0	0	0	1	60.0	0.0	0.5931608427476388	9.24323721027062	-1.4959682888287134	0.0	True	False	True	False	False	False	0.0	0.00479468028563227
chr6_10959940_C_G_b38	0.0205674	6.97166860472579	6.97166860472579	0	0	0	0	0	0	0	0	0	0	0	0	0	1	60.0	0.0	0.5931608427476388	9.24323721027062	-1.4959682888287134	0.0	True	False	True	False	False	False	0.0	0.00479468028563227
chr6_10959940_C_G_b38	0.0205674	6.97166860472579	6.97166860472579	0	0	0	0	0	0	0	0	0	0	0	0	0	1	60.0	0.0	0.5931608427476388	9.24323721027062	-1.4959682888287134	0.0	True	False	True	False	False	False	0.0	0.00479468028563227
chr6_10959940_C_G_b38	0.0205674	6.97166860472579	6.97166860472579	0	0	0	0	0	0	0	0	0	0	0	0	0	1	60.0	0.0	0.5931608427476388	9.24323721027062	-1.4959682888287134	0.0	True	False	True	False	False	False	0.0	0.00479468028563227
chr6_24417740_G_A_b38	0.00309927	7.203405521083095	5.840641657373398	0	0	1	1	0	0	0	0	0	0	0	1	0	1	60.0	0.005	-4.911714037912357	1.0247338971104138	-4.586154757548414	0.0	True	False	True	False	False	False	0.0	0.004794670614018479
chr6_24417740_G_A_b38	0.00309927	7.203405521083095	5.840641657373398	0	0	1	1	0	0	0	0	0	0	0	1	0	1	60.0	0.005	-4.911714037912357	1.0247338971104138	-4.586154757548414	0.0	True	False	True	False	False	False	0.0	0.004794670614018479
chr6_24417740_G_A_b38	0.0123458	7.203405521083095	5.840641657373398	0	0	1	1	0	0	0	0	0	0	0	1	0	1	60.0	0.005	-4.911714037912357	1.0247338971104138	-4.586154757548414	0.0	True	False	True	False	False	False	0.0	0.004794670614018479
chr6_24417740_G_A_b38	0.0123458	7.203405521083095	5.840641657373398	0	0	1	1	0	0	0	0	0	0	0	1	0	1	60.0	0.005	-4.911714037912357	1.0247338971104138	-4.586154757548414	0.0	True	False	True	False	False	False	0.0	0.004794670614018479
chr6_24417740_G_A_b38	0.0123458	7.203405521083095	5.840641657373398	0	0	1	1	0	0	0	0	0	0	0	1	0	1	60.0	0.005	-4.911714037912357	1.0247338971104138	-4.586154757548414	0.0	True	False	True	False	False	False	0.0	0.004794670614018479
chr6_24417740_G_A_b38	0.00309927	7.203405521083095	5.840641657373398	0	0	1	1	0	0	0	0	0	0	0	1	0	1	60.0	0.005	-4.911714037912357	1.0247338971104138	-4.586154757548414	0.0	True	False	True	False	False	False	0.0	0.004794670614018479
chr5_118943871_A_C_b38	0.0026435	6.658011045870748	6.5337888379333435	0	0	1	0	0	0	0	0	0	0	0	0	0	0	40.0	0.0	-7.87724360050903	0.0	0.3841753789189823	0.0	True	False	True	False	False	False	0.0	0.0047946582609314165
chr1_202311286_C_T_b38	0.0116782	6.835184586147301	6.835184586147301	0	0	1	0	0	0	0	0	0	0	0	0	0	1	40.0	0.0	-17.665463731047147	0.0	1.2437608117464691	0.48959541605341883	True	False	True	False	False	False	0.0	0.00479464824742415
chr4_119595442_T_C_b38	0.00107784	6.9865664594064265	6.985641817639208	0	0	0	1	0	1	0	0	1	0	0	1	0	0	60.0	0.0	-12.67138225131296	7.392246905296199	2.7063850250904338	0.0	True	False	True	False	False	False	0.0	0.004794586945927723
chr6_83218416_C_A_b38	0.0438447	7.507141079727608	7.507141079727608	0	0	1	1	0	1	0	0	1	1	0	1	0	1	60.0	0.0	-6.0255018673366925	1.782625442638154	-1.7127997838939135	0.0	True	False	True	False	False	False	0.0	0.004794573739226235
chr6_83218416_C_A_b38	0.274116	7.507141079727608	7.507141079727608	0	0	1	1	0	1	0	0	1	1	0	1	0	1	60.0	0.0	-6.0255018673366925	1.782625442638154	-1.7127997838939135	0.0	True	False	True	False	False	False	0.0	0.004794573739226235
chr11_7651344_C_T_b38	0.0111177	7.502738210754851	6.2166061010848646	0	0	1	0	1	1	0	1	1	1	0	1	0	1	60.0	0.02	-9.106014899778543	0.0	2.074744424268161	0.0	False	True	True	False	False	False	0.0	0.004794485041847694
chr11_7651344_C_T_b38	0.0111177	7.502738210754851	6.2166061010848646	0	0	1	0	1	1	0	1	1	1	0	1	0	1	60.0	0.02	-9.106014899778543	0.0	2.074744424268161	0.0	False	True	True	False	False	False	0.0	0.004794485041847694
chr11_7651344_C_T_b38	0.00382138	7.502738210754851	6.2166061010848646	0	0	1	0	1	1	0	1	1	1	0	1	0	1	60.0	0.02	-9.106014899778543	0.0	2.074744424268161	0.0	False	True	True	False	False	False	0.0	0.004794485041847694
chr11_7651344_C_T_b38	0.00382138	7.502738210754851	6.2166061010848646	0	0	1	0	1	1	0	1	1	1	0	1	0	1	60.0	0.02	-9.106014899778543	0.0	2.074744424268161	0.0	False	True	True	False	False	False	0.0	0.004794485041847694
chr11_7651344_C_T_b38	0.00382138	7.502738210754851	6.2166061010848646	0	0	1	0	1	1	0	1	1	1	0	1	0	1	60.0	0.02	-9.106014899778543	0.0	2.074744424268161	0.0	False	True	True	False	False	False	0.0	0.004794485041847694
chr11_7651344_C_T_b38	0.0111177	7.502738210754851	6.2166061010848646	0	0	1	0	1	1	0	1	1	1	0	1	0	1	60.0	0.02	-9.106014899778543	0.0	2.074744424268161	0.0	False	True	True	False	False	False	0.0	0.004794485041847694
chr11_7651344_C_T_b38	0.0111177	7.502738210754851	6.2166061010848646	0	0	1	0	1	1	0	1	1	1	0	1	0	1	60.0	0.02	-9.106014899778543	0.0	2.074744424268161	0.0	False	True	True	False	False	False	0.0	0.004794485041847694
chr11_7651344_C_T_b38	0.00382138	7.502738210754851	6.2166061010848646	0	0	1	0	1	1	0	1	1	1	0	1	0	1	60.0	0.02	-9.106014899778543	0.0	2.074744424268161	0.0	False	True	True	False	False	False	0.0	0.004794485041847694
chr11_78724958_C_A_b38	0.00114242	7.142827401161621	7.02197642307216	0	0	0	0	0	0	0	0	0	0	0	1	0	0	70.0	0.0	0.0824920069379542	6.398121666819533	7.978457990732458	0.0	True	False	True	False	False	False	0.0	0.004794428146145584
chr11_78724958_C_A_b38	0.00114242	7.142827401161621	7.02197642307216	0	0	0	0	0	0	0	0	0	0	0	1	0	0	70.0	0.0	0.0824920069379542	6.398121666819533	7.978457990732458	0.0	True	False	True	False	False	False	0.0	0.004794428146145584
chr18_9217551_A_G_b38	0.0126788	6.480044561926653	6.480044561926653	0	0	0	1	0	0	0	0	0	0	0	0	0	1	20.0	0.259	-10.534253202615837	3.215249987056861	2.069508464171477	0.0	True	False	True	False	False	False	0.0	0.00479442436459046
chr1_236723163_A_C_b38	0.00281014	6.63200177739563	7.926602599181384	0	0	0	0	0	1	0	0	1	0	0	0	0	0	30.0	0.001	-13.235167853765956	0.0207299901322564	0.3323210516201627	0.0	True	False	True	False	False	False	0.0	0.004794419270683506
chr1_236723163_A_C_b38	0.00281014	6.63200177739563	7.926602599181384	0	0	0	0	0	1	0	0	1	0	0	0	0	0	30.0	0.001	-13.235167853765956	0.0207299901322564	0.3323210516201627	0.0	True	False	True	False	False	False	0.0	0.004794419270683506
chr1_236723163_A_C_b38	0.00281014	6.63200177739563	7.926602599181384	0	0	0	0	0	1	0	0	1	0	0	0	0	0	30.0	0.001	-13.235167853765956	0.0207299901322564	0.3323210516201627	0.0	True	False	True	False	False	False	0.0	0.004794419270683506
chr2_27223831_G_A_b38	0.00690936	7.180069874302796	4.430816798843313	0	0	1	0	0	0	0	0	0	1	0	1	0	1	60.0	0.0	-2.2586713240681093	1.2941931329842125	0.8973104649672692	0.0	True	False	True	False	False	False	0.0	0.004794396883388176
chr2_27223831_G_A_b38	0.0236594	7.180069874302796	4.430816798843313	0	0	1	0	0	0	0	0	0	1	0	1	0	1	60.0	0.0	-2.2586713240681093	1.2941931329842125	0.8973104649672692	0.0	True	False	True	False	False	False	0.0	0.004794396883388176
chr2_27223831_G_A_b38	0.00690936	7.180069874302796	4.430816798843313	0	0	1	0	0	0	0	0	0	1	0	1	0	1	60.0	0.0	-2.2586713240681093	1.2941931329842125	0.8973104649672692	0.0	True	False	True	False	False	False	0.0	0.004794396883388176
chr2_27223831_G_A_b38	0.00690936	7.180069874302796	4.430816798843313	0	0	1	0	0	0	0	0	0	1	0	1	0	1	60.0	0.0	-2.2586713240681093	1.2941931329842125	0.8973104649672692	0.0	True	False	True	False	False	False	0.0	0.004794396883388176
chr2_27223831_G_A_b38	0.0236594	7.180069874302796	4.430816798843313	0	0	1	0	0	0	0	0	0	1	0	1	0	1	60.0	0.0	-2.2586713240681093	1.2941931329842125	0.8973104649672692	0.0	True	False	True	False	False	False	0.0	0.004794396883388176
chr2_27223831_G_A_b38	0.0236594	7.180069874302796	4.430816798843313	0	0	1	0	0	0	0	0	0	1	0	1	0	1	60.0	0.0	-2.2586713240681093	1.2941931329842125	0.8973104649672692	0.0	True	False	True	False	False	False	0.0	0.004794396883388176
chr2_27223831_G_A_b38	0.0236594	7.180069874302796	4.430816798843313	0	0	1	0	0	0	0	0	0	1	0	1	0	1	60.0	0.0	-2.2586713240681093	1.2941931329842125	0.8973104649672692	0.0	True	False	True	False	False	False	0.0	0.004794396883388176
chr2_27223831_G_A_b38	0.0236594	7.180069874302796	4.430816798843313	0	0	1	0	0	0	0	0	0	1	0	1	0	1	60.0	0.0	-2.2586713240681093	1.2941931329842125	0.8973104649672692	0.0	True	False	True	False	False	False	0.0	0.004794396883388176
chr2_27223831_G_A_b38	0.0236594	7.180069874302796	4.430816798843313	0	0	1	0	0	0	0	0	0	1	0	1	0	1	60.0	0.0	-2.2586713240681093	1.2941931329842125	0.8973104649672692	0.0	True	False	True	False	False	False	0.0	0.004794396883388176
chr2_27223831_G_A_b38	0.0236594	7.180069874302796	4.430816798843313	0	0	1	0	0	0	0	0	0	1	0	1	0	1	60.0	0.0	-2.2586713240681093	1.2941931329842125	0.8973104649672692	0.0	True	False	True	False	False	False	0.0	0.004794396883388176
chr2_27223831_G_A_b38	0.0236594	7.180069874302796	4.430816798843313	0	0	1	0	0	0	0	0	0	1	0	1	0	1	60.0	0.0	-2.2586713240681093	1.2941931329842125	0.8973104649672692	0.0	True	False	True	False	False	False	0.0	0.004794396883388176
chr2_27223831_G_A_b38	0.00690936	7.180069874302796	4.430816798843313	0	0	1	0	0	0	0	0	0	1	0	1	0	1	60.0	0.0	-2.2586713240681093	1.2941931329842125	0.8973104649672692	0.0	True	False	True	False	False	False	0.0	0.004794396883388176
chr2_27223831_G_A_b38	0.00690936	7.180069874302796	4.430816798843313	0	0	1	0	0	0	0	0	0	1	0	1	0	1	60.0	0.0	-2.2586713240681093	1.2941931329842125	0.8973104649672692	0.0	True	False	True	False	False	False	0.0	0.004794396883388176
chr2_27223831_G_A_b38	0.00690936	7.180069874302796	4.430816798843313	0	0	1	0	0	0	0	0	0	1	0	1	0	1	60.0	0.0	-2.2586713240681093	1.2941931329842125	0.8973104649672692	0.0	True	False	True	False	False	False	0.0	0.004794396883388176
chr2_27223831_G_A_b38	0.00690936	7.180069874302796	4.430816798843313	0	0	1	0	0	0	0	0	0	1	0	1	0	1	60.0	0.0	-2.2586713240681093	1.2941931329842125	0.8973104649672692	0.0	True	False	True	False	False	False	0.0	0.004794396883388176
chr2_27223831_G_A_b38	0.00690936	7.180069874302796	4.430816798843313	0	0	1	0	0	0	0	0	0	1	0	1	0	1	60.0	0.0	-2.2586713240681093	1.2941931329842125	0.8973104649672692	0.0	True	False	True	False	False	False	0.0	0.004794396883388176
chr5_55699192_C_T_b38	0.0131864	7.205635176410364	7.089243155027514	0	0	0	0	0	1	0	0	1	0	0	1	1	1	60.0	0.042	-3.102080707008436	0.0	5.264718260840162	0.0	True	False	True	False	False	False	0.0	0.00479439516763235
chr5_55699192_C_T_b38	0.0131864	7.205635176410364	7.089243155027514	0	0	0	0	0	1	0	0	1	0	0	1	1	1	60.0	0.042	-3.102080707008436	0.0	5.264718260840162	0.0	True	False	True	False	False	False	0.0	0.00479439516763235
chr21_46379819_G_C_b38	0.0134209	7.53689712956617	7.536363938404511	0	0	0	0	0	1	0	0	1	1	0	1	0	1	70.0	0.001	-4.563939647815734	0.0	10.142800721698997	0.276679856975349	True	False	True	False	False	False		0.004794388198062453
chr3_133949695_T_C_b38	0.0232092	7.05617528410041	6.173786103901937	0	0	1	0	1	1	0	1	1	0	0	1	0	0	40.0	0.0	-5.96334098361778	0.7111814585920797	0.8237681669314796	1.7216281055388265	True	False	True	False	False	False	0.0	0.004794381696342524
chr3_133949695_T_C_b38	0.0232092	7.05617528410041	6.173786103901937	0	0	1	0	1	1	0	1	1	0	0	1	0	0	40.0	0.0	-5.96334098361778	0.7111814585920797	0.8237681669314796	1.7216281055388265	True	False	True	False	False	False	0.0	0.004794381696342524
chr3_133949695_T_C_b38	0.0232092	7.05617528410041	6.173786103901937	0	0	1	0	1	1	0	1	1	0	0	1	0	0	40.0	0.0	-5.96334098361778	0.7111814585920797	0.8237681669314796	1.7216281055388265	True	False	True	False	False	False	0.0	0.004794381696342524
chr3_133949695_T_C_b38	0.0232092	7.05617528410041	6.173786103901937	0	0	1	0	1	1	0	1	1	0	0	1	0	0	40.0	0.0	-5.96334098361778	0.7111814585920797	0.8237681669314796	1.7216281055388265	True	False	True	False	False	False	0.0	0.004794381696342524
chr5_62309740_A_G_b38	0.00298939	7.114769448366463	7.114769448366463	0	0	0	0	0	1	0	0	1	0	0	1	0	1	40.0	0.0	-5.095749231107683	0.0	6.467174896244394	0.7813460208462715	True	False	True	False	False	False	0.0	0.004794375228641029
chr5_146144950_C_T_b38	0.00334306	6.52795791762255	5.393627546352362	0	0	1	0	0	0	0	0	0	0	0	1	0	1	20.0	0.0	-5.050290766192049	0.0	2.1725835894636063	4.448632173759918	True	False	True	False	False	False	0.0	0.004794366665574273
chr5_146144950_C_T_b38	0.00334306	6.52795791762255	5.393627546352362	0	0	1	0	0	0	0	0	0	0	0	1	0	1	20.0	0.0	-5.050290766192049	0.0	2.1725835894636063	4.448632173759918	True	False	True	False	False	False	0.0	0.004794366665574273
chr5_146144950_C_T_b38	0.00334306	6.52795791762255	5.393627546352362	0	0	1	0	0	0	0	0	0	0	0	1	0	1	20.0	0.0	-5.050290766192049	0.0	2.1725835894636063	4.448632173759918	True	False	True	False	False	False	0.0	0.004794366665574273
chr5_146144950_C_T_b38	0.0375744	6.52795791762255	5.393627546352362	0	0	1	0	0	0	0	0	0	0	0	1	0	1	20.0	0.0	-5.050290766192049	0.0	2.1725835894636063	4.448632173759918	True	False	True	False	False	False	0.0	0.004794366665574273
chr5_146144950_C_T_b38	0.00334306	6.52795791762255	5.393627546352362	0	0	1	0	0	0	0	0	0	0	0	1	0	1	20.0	0.0	-5.050290766192049	0.0	2.1725835894636063	4.448632173759918	True	False	True	False	False	False	0.0	0.004794366665574273
chr5_146144950_C_T_b38	0.0375744	6.52795791762255	5.393627546352362	0	0	1	0	0	0	0	0	0	0	0	1	0	1	20.0	0.0	-5.050290766192049	0.0	2.1725835894636063	4.448632173759918	True	False	True	False	False	False	0.0	0.004794366665574273
chr5_146144950_C_T_b38	0.0375744	6.52795791762255	5.393627546352362	0	0	1	0	0	0	0	0	0	0	0	1	0	1	20.0	0.0	-5.050290766192049	0.0	2.1725835894636063	4.448632173759918	True	False	True	False	False	False	0.0	0.004794366665574273
chr5_146144950_C_T_b38	0.00334306	6.52795791762255	5.393627546352362	0	0	1	0	0	0	0	0	0	0	0	1	0	1	20.0	0.0	-5.050290766192049	0.0	2.1725835894636063	4.448632173759918	True	False	True	False	False	False	0.0	0.004794366665574273
chr5_146144950_C_T_b38	0.00334306	6.52795791762255	5.393627546352362	0	0	1	0	0	0	0	0	0	0	0	1	0	1	20.0	0.0	-5.050290766192049	0.0	2.1725835894636063	4.448632173759918	True	False	True	False	False	False	0.0	0.004794366665574273
chr5_146144950_C_T_b38	0.0375744	6.52795791762255	5.393627546352362	0	0	1	0	0	0	0	0	0	0	0	1	0	1	20.0	0.0	-5.050290766192049	0.0	2.1725835894636063	4.448632173759918	True	False	True	False	False	False	0.0	0.004794366665574273
chr5_146144950_C_T_b38	0.0375744	6.52795791762255	5.393627546352362	0	0	1	0	0	0	0	0	0	0	0	1	0	1	20.0	0.0	-5.050290766192049	0.0	2.1725835894636063	4.448632173759918	True	False	True	False	False	False	0.0	0.004794366665574273
chr5_146144950_C_T_b38	0.0375744	6.52795791762255	5.393627546352362	0	0	1	0	0	0	0	0	0	0	0	1	0	1	20.0	0.0	-5.050290766192049	0.0	2.1725835894636063	4.448632173759918	True	False	True	False	False	False	0.0	0.004794366665574273
chr5_146144950_C_T_b38	0.0375744	6.52795791762255	5.393627546352362	0	0	1	0	0	0	0	0	0	0	0	1	0	1	20.0	0.0	-5.050290766192049	0.0	2.1725835894636063	4.448632173759918	True	False	True	False	False	False	0.0	0.004794366665574273
chr5_146144950_C_T_b38	0.0375744	6.52795791762255	5.393627546352362	0	0	1	0	0	0	0	0	0	0	0	1	0	1	20.0	0.0	-5.050290766192049	0.0	2.1725835894636063	4.448632173759918	True	False	True	False	False	False	0.0	0.004794366665574273
chr5_146144950_C_T_b38	0.0375744	6.52795791762255	5.393627546352362	0	0	1	0	0	0	0	0	0	0	0	1	0	1	20.0	0.0	-5.050290766192049	0.0	2.1725835894636063	4.448632173759918	True	False	True	False	False	False	0.0	0.004794366665574273
chr5_146144950_C_T_b38	0.00334306	6.52795791762255	5.393627546352362	0	0	1	0	0	0	0	0	0	0	0	1	0	1	20.0	0.0	-5.050290766192049	0.0	2.1725835894636063	4.448632173759918	True	False	True	False	False	False	0.0	0.004794366665574273
chr5_146144950_C_T_b38	0.00334306	6.52795791762255	5.393627546352362	0	0	1	0	0	0	0	0	0	0	0	1	0	1	20.0	0.0	-5.050290766192049	0.0	2.1725835894636063	4.448632173759918	True	False	True	False	False	False	0.0	0.004794366665574273
chr5_146144950_C_T_b38	0.0375744	6.52795791762255	5.393627546352362	0	0	1	0	0	0	0	0	0	0	0	1	0	1	20.0	0.0	-5.050290766192049	0.0	2.1725835894636063	4.448632173759918	True	False	True	False	False	False	0.0	0.004794366665574273
chr5_146144950_C_T_b38	0.00334306	6.52795791762255	5.393627546352362	0	0	1	0	0	0	0	0	0	0	0	1	0	1	20.0	0.0	-5.050290766192049	0.0	2.1725835894636063	4.448632173759918	True	False	True	False	False	False	0.0	0.004794366665574273
chr5_146144950_C_T_b38	0.00334306	6.52795791762255	5.393627546352362	0	0	1	0	0	0	0	0	0	0	0	1	0	1	20.0	0.0	-5.050290766192049	0.0	2.1725835894636063	4.448632173759918	True	False	True	False	False	False	0.0	0.004794366665574273
chr6_33081949_G_T_b38	0.0317052	8.279189777195004	4.060443010546419	0	0	1	1	0	1	0	1	1	1	0	1	0	0	60.0	0.918	-7.224158855682634	0.0	4.356838929149731	9.200571765756735	True	False	True	False	False	False	0.0	0.004794323488733196
chr6_33081949_G_T_b38	0.0317052	8.279189777195004	4.060443010546419	0	0	1	1	0	1	0	1	1	1	0	1	0	0	60.0	0.918	-7.224158855682634	0.0	4.356838929149731	9.200571765756735	True	False	True	False	False	False	0.0	0.004794323488733196
chr6_33081949_G_T_b38	0.0317052	8.279189777195004	4.060443010546419	0	0	1	1	0	1	0	1	1	1	0	1	0	0	60.0	0.918	-7.224158855682634	0.0	4.356838929149731	9.200571765756735	True	False	True	False	False	False	0.0	0.004794323488733196
chr16_10474883_T_C_b38	0.0137895	6.796823718274855	6.796823718274855	0	0	0	0	0	0	0	0	0	0	0	0	0	1	40.0	0.0	0.5612093783531933	0.0	6.907105831596013	0.0	True	False	True	False	False	False	0.0	0.004794309468685179
chr17_68982866_A_C_b38	0.00492838	7.177782416195197	5.420534999272286	0	0	0	1	0	1	0	0	1	0	0	0	0	1	50.0	0.001	-4.979688328064756	0.0	4.830751088642188	1.1856106234976522	True	False	True	False	False	False	0.0	0.004794304299179947
chr17_68982866_A_C_b38	0.00492838	7.177782416195197	5.420534999272286	0	0	0	1	0	1	0	0	1	0	0	0	0	1	50.0	0.001	-4.979688328064756	0.0	4.830751088642188	1.1856106234976522	True	False	True	False	False	False	0.0	0.004794304299179947
chr3_3142969_G_C_b38	0.00137518	7.38770923908104	4.343805421853684	0	0	1	0	0	1	0	0	1	1	0	1	0	1	40.0	0.003	1.2239112905516705	0.0	-3.615007833134065	0.0	False	True	True	False	False	False	0.0	0.004794274592813155
chr6_150904632_A_G_b38	0.00230605	6.926577033222725	6.925595197110468	0	0	0	1	0	0	0	0	0	0	0	1	0	1	40.0	0.0	1.286148130410472	9.368926046877844	1.4774926697961843	2.4158194185660875	True	False	True	False	False	False	0.0	0.004794269451366443
chr6_150904632_A_G_b38	0.00230605	6.926577033222725	6.925595197110468	0	0	0	1	0	0	0	0	0	0	0	1	0	1	40.0	0.0	1.286148130410472	9.368926046877844	1.4774926697961843	2.4158194185660875	True	False	True	False	False	False	0.0	0.004794269451366443
chr2_37069210_C_T_b38	0.0479119	7.071573364211532	5.638354669333745	0	0	1	0	0	0	0	0	0	0	0	0	0	1	60.0	0.0	6.314592667945495	0.0	10.084875915024073	7.909422478087551	True	False	True	False	False	False	0.0	0.00479425694679055
chr2_37069210_C_T_b38	0.0479119	7.071573364211532	5.638354669333745	0	0	1	0	0	0	0	0	0	0	0	0	0	1	60.0	0.0	6.314592667945495	0.0	10.084875915024073	7.909422478087551	True	False	True	False	False	False	0.0	0.00479425694679055
chr6_17605539_G_A_b38	0.0137618	6.163314804034641	5.814130531825066	0	0	0	0	0	0	0	0	0	0	0	0	0	1	10.0	0.0	-3.302771671801658	7.417542649387592	8.399580877223443	0.8867305468109592	True	False	True	False	False	False	0.0	0.004794201660351763
chr6_17605539_G_A_b38	0.0137618	6.163314804034641	5.814130531825066	0	0	0	0	0	0	0	0	0	0	0	0	0	1	10.0	0.0	-3.302771671801658	7.417542649387592	8.399580877223443	0.8867305468109592	True	False	True	False	False	False	0.0	0.004794201660351763
chr16_4893032_G_T_b38	0.00384137	7.954723334497908	5.631211781821365	1	0	0	0	1	1	0	0	1	1	0	1	0	1	60.0	0.0	-22.48664212361813	0.0	8.183033901206002	0.0	False	True	True	False	False	False	0.0	0.004794191293802726
chr16_4893032_G_T_b38	0.00384137	7.954723334497908	5.631211781821365	1	0	0	0	1	1	0	0	1	1	0	1	0	1	60.0	0.0	-22.48664212361813	0.0	8.183033901206002	0.0	False	True	True	False	False	False	0.0	0.004794191293802726
chr16_4893032_G_T_b38	0.00384137	7.954723334497908	5.631211781821365	1	0	0	0	1	1	0	0	1	1	0	1	0	1	60.0	0.0	-22.48664212361813	0.0	8.183033901206002	0.0	False	True	True	False	False	False	0.0	0.004794191293802726
chr13_110662335_G_A_b38	0.0060133	7.076653815443951	6.220590170099739	0	1	0	0	1	1	0	0	1	0	0	1	0	1	60.0	0.0	0.7146349232749913	0.0	3.570685338301736	2.313455319470556	True	False	True	False	False	False	0.0	0.0047941702271481505
chr13_110662335_G_A_b38	0.0014559	7.076653815443951	6.220590170099739	0	1	0	0	1	1	0	0	1	0	0	1	0	1	60.0	0.0	0.7146349232749913	0.0	3.570685338301736	2.313455319470556	True	False	True	False	False	False	0.0	0.0047941702271481505
chr13_110662335_G_A_b38	0.00238905	7.076653815443951	6.220590170099739	0	1	0	0	1	1	0	0	1	0	0	1	0	1	60.0	0.0	0.7146349232749913	0.0	3.570685338301736	2.313455319470556	True	False	True	False	False	False	0.0	0.0047941702271481505
chr13_110662335_G_A_b38	0.00238905	7.076653815443951	6.220590170099739	0	1	0	0	1	1	0	0	1	0	0	1	0	1	60.0	0.0	0.7146349232749913	0.0	3.570685338301736	2.313455319470556	True	False	True	False	False	False	0.0	0.0047941702271481505
chr13_110662335_G_A_b38	0.0014559	7.076653815443951	6.220590170099739	0	1	0	0	1	1	0	0	1	0	0	1	0	1	60.0	0.0	0.7146349232749913	0.0	3.570685338301736	2.313455319470556	True	False	True	False	False	False	0.0	0.0047941702271481505
chr13_110662335_G_A_b38	0.0060133	7.076653815443951	6.220590170099739	0	1	0	0	1	1	0	0	1	0	0	1	0	1	60.0	0.0	0.7146349232749913	0.0	3.570685338301736	2.313455319470556	True	False	True	False	False	False	0.0	0.0047941702271481505
chr6_108927677_A_G_b38	0.00117019	6.322565239927284	6.018593214496234	0	0	1	0	0	0	0	0	0	0	0	0	0	0	20.0	0.0	-1.7468125757769728	4.892464697625598	2.374089535648636	0.5101367084171069	True	False	True	False	False	False	0.0	0.004794164578497434
chr5_168442672_A_C_b38	0.0154312	6.714170529909472	6.714170529909472	0	0	0	0	0	0	0	0	0	0	0	0	0	1	40.0	0.048	-24.183750101454663	0.4571441020512203	-0.8217104814539127	0.004255382048853562	True	False	True	False	False	False	0.0	0.004794161104007321
chr19_2075667_A_T_b38	0.00272868	7.0431599159883405	7.042286171939743	0	0	0	0	0	1	0	0	1	1	0	1	0	1	40.0	0.002	3.579085643985669	0.0	-3.1794054535350327	0.07675540129015701	True	False	True	False	False	False	0.0	0.004794151685797869
chr22_43233047_T_C_b38	0.0395536	7.067319848653476	7.067319848653476	0	0	1	1	0	1	0	0	1	1	0	1	0	0	40.0	0.002	-5.013109156920818	5.970319871081282	1.55578910559435	0.5255919877068891	True	False	True	False	False	False	0.0	0.004794064800678375
chr22_43233047_T_C_b38	0.0395536	7.067319848653476	7.067319848653476	0	0	1	1	0	1	0	0	1	1	0	1	0	0	40.0	0.002	-5.013109156920818	5.970319871081282	1.55578910559435	0.5255919877068891	True	False	True	False	False	False	0.0	0.004794064800678375
chr1_150699411_T_C_b38	0.0262005	7.791522819150732	6.102558594613569	0	0	1	1	0	0	0	0	0	0	1	0	0	1	40.0	0.938	-9.189719741349752	0.0	-0.3828595824916974	5.732730072967634	True	False	True	False	False	False	0.0	0.004794006817573752
chr1_150699411_T_C_b38	0.0262005	7.791522819150732	6.102558594613569	0	0	1	1	0	0	0	0	0	0	1	0	0	1	40.0	0.938	-9.189719741349752	0.0	-0.3828595824916974	5.732730072967634	True	False	True	False	False	False	0.0	0.004794006817573752
chr1_150699411_T_C_b38	0.0262005	7.791522819150732	6.102558594613569	0	0	1	1	0	0	0	0	0	0	1	0	0	1	40.0	0.938	-9.189719741349752	0.0	-0.3828595824916974	5.732730072967634	True	False	True	False	False	False	0.0	0.004794006817573752
chr1_150699411_T_C_b38	0.0262005	7.791522819150732	6.102558594613569	0	0	1	1	0	0	0	0	0	0	1	0	0	1	40.0	0.938	-9.189719741349752	0.0	-0.3828595824916974	5.732730072967634	True	False	True	False	False	False	0.0	0.004794006817573752
chr5_65578229_G_T_b38	0.0625076	7.057036981697891	6.9726062513017535	0	0	0	1	0	1	0	0	1	0	0	1	0	1	40.0	0.0	-0.8285143815248813	0.0	4.891969925841664	0.20559934387209466	True	False	True	False	False	False	0.0	0.004793957771577223
chr5_65578229_G_T_b38	0.0583649	7.057036981697891	6.9726062513017535	0	0	0	1	0	1	0	0	1	0	0	1	0	1	40.0	0.0	-0.8285143815248813	0.0	4.891969925841664	0.20559934387209466	True	False	True	False	False	False	0.0	0.004793957771577223
chr5_65578229_G_T_b38	0.0583649	7.057036981697891	6.9726062513017535	0	0	0	1	0	1	0	0	1	0	0	1	0	1	40.0	0.0	-0.8285143815248813	0.0	4.891969925841664	0.20559934387209466	True	False	True	False	False	False	0.0	0.004793957771577223
chr5_65578229_G_T_b38	0.0625076	7.057036981697891	6.9726062513017535	0	0	0	1	0	1	0	0	1	0	0	1	0	1	40.0	0.0	-0.8285143815248813	0.0	4.891969925841664	0.20559934387209466	True	False	True	False	False	False	0.0	0.004793957771577223
chr5_65578229_G_T_b38	0.0583649	7.057036981697891	6.9726062513017535	0	0	0	1	0	1	0	0	1	0	0	1	0	1	40.0	0.0	-0.8285143815248813	0.0	4.891969925841664	0.20559934387209466	True	False	True	False	False	False	0.0	0.004793957771577223
chr5_65578229_G_T_b38	0.0625076	7.057036981697891	6.9726062513017535	0	0	0	1	0	1	0	0	1	0	0	1	0	1	40.0	0.0	-0.8285143815248813	0.0	4.891969925841664	0.20559934387209466	True	False	True	False	False	False	0.0	0.004793957771577223
chr5_65578229_G_T_b38	0.0625076	7.057036981697891	6.9726062513017535	0	0	0	1	0	1	0	0	1	0	0	1	0	1	40.0	0.0	-0.8285143815248813	0.0	4.891969925841664	0.20559934387209466	True	False	True	False	False	False	0.0	0.004793957771577223
chr5_65578229_G_T_b38	0.0625076	7.057036981697891	6.9726062513017535	0	0	0	1	0	1	0	0	1	0	0	1	0	1	40.0	0.0	-0.8285143815248813	0.0	4.891969925841664	0.20559934387209466	True	False	True	False	False	False	0.0	0.004793957771577223
chr5_65578229_G_T_b38	0.0583649	7.057036981697891	6.9726062513017535	0	0	0	1	0	1	0	0	1	0	0	1	0	1	40.0	0.0	-0.8285143815248813	0.0	4.891969925841664	0.20559934387209466	True	False	True	False	False	False	0.0	0.004793957771577223
chr5_65578229_G_T_b38	0.0625076	7.057036981697891	6.9726062513017535	0	0	0	1	0	1	0	0	1	0	0	1	0	1	40.0	0.0	-0.8285143815248813	0.0	4.891969925841664	0.20559934387209466	True	False	True	False	False	False	0.0	0.004793957771577223
chr5_65578229_G_T_b38	0.0583649	7.057036981697891	6.9726062513017535	0	0	0	1	0	1	0	0	1	0	0	1	0	1	40.0	0.0	-0.8285143815248813	0.0	4.891969925841664	0.20559934387209466	True	False	True	False	False	False	0.0	0.004793957771577223
chr5_65578229_G_T_b38	0.00377819	7.057036981697891	6.9726062513017535	0	0	0	1	0	1	0	0	1	0	0	1	0	1	40.0	0.0	-0.8285143815248813	0.0	4.891969925841664	0.20559934387209466	True	False	True	False	False	False	0.0	0.004793957771577223
chr5_65578229_G_T_b38	0.00377819	7.057036981697891	6.9726062513017535	0	0	0	1	0	1	0	0	1	0	0	1	0	1	40.0	0.0	-0.8285143815248813	0.0	4.891969925841664	0.20559934387209466	True	False	True	False	False	False	0.0	0.004793957771577223
chr5_65578229_G_T_b38	0.00377819	7.057036981697891	6.9726062513017535	0	0	0	1	0	1	0	0	1	0	0	1	0	1	40.0	0.0	-0.8285143815248813	0.0	4.891969925841664	0.20559934387209466	True	False	True	False	False	False	0.0	0.004793957771577223
chr5_65578229_G_T_b38	0.0625076	7.057036981697891	6.9726062513017535	0	0	0	1	0	1	0	0	1	0	0	1	0	1	40.0	0.0	-0.8285143815248813	0.0	4.891969925841664	0.20559934387209466	True	False	True	False	False	False	0.0	0.004793957771577223
chr5_65578229_G_T_b38	0.0583649	7.057036981697891	6.9726062513017535	0	0	0	1	0	1	0	0	1	0	0	1	0	1	40.0	0.0	-0.8285143815248813	0.0	4.891969925841664	0.20559934387209466	True	False	True	False	False	False	0.0	0.004793957771577223
chr5_65578229_G_T_b38	0.00377819	7.057036981697891	6.9726062513017535	0	0	0	1	0	1	0	0	1	0	0	1	0	1	40.0	0.0	-0.8285143815248813	0.0	4.891969925841664	0.20559934387209466	True	False	True	False	False	False	0.0	0.004793957771577223
chr5_65578229_G_T_b38	0.00377819	7.057036981697891	6.9726062513017535	0	0	0	1	0	1	0	0	1	0	0	1	0	1	40.0	0.0	-0.8285143815248813	0.0	4.891969925841664	0.20559934387209466	True	False	True	False	False	False	0.0	0.004793957771577223
chr5_65578229_G_T_b38	0.0625076	7.057036981697891	6.9726062513017535	0	0	0	1	0	1	0	0	1	0	0	1	0	1	40.0	0.0	-0.8285143815248813	0.0	4.891969925841664	0.20559934387209466	True	False	True	False	False	False	0.0	0.004793957771577223
chr5_65578229_G_T_b38	0.00377819	7.057036981697891	6.9726062513017535	0	0	0	1	0	1	0	0	1	0	0	1	0	1	40.0	0.0	-0.8285143815248813	0.0	4.891969925841664	0.20559934387209466	True	False	True	False	False	False	0.0	0.004793957771577223
chr5_65578229_G_T_b38	0.00377819	7.057036981697891	6.9726062513017535	0	0	0	1	0	1	0	0	1	0	0	1	0	1	40.0	0.0	-0.8285143815248813	0.0	4.891969925841664	0.20559934387209466	True	False	True	False	False	False	0.0	0.004793957771577223
chr5_65578229_G_T_b38	0.0583649	7.057036981697891	6.9726062513017535	0	0	0	1	0	1	0	0	1	0	0	1	0	1	40.0	0.0	-0.8285143815248813	0.0	4.891969925841664	0.20559934387209466	True	False	True	False	False	False	0.0	0.004793957771577223
chr5_65578229_G_T_b38	0.00377819	7.057036981697891	6.9726062513017535	0	0	0	1	0	1	0	0	1	0	0	1	0	1	40.0	0.0	-0.8285143815248813	0.0	4.891969925841664	0.20559934387209466	True	False	True	False	False	False	0.0	0.004793957771577223
chr5_65578229_G_T_b38	0.0583649	7.057036981697891	6.9726062513017535	0	0	0	1	0	1	0	0	1	0	0	1	0	1	40.0	0.0	-0.8285143815248813	0.0	4.891969925841664	0.20559934387209466	True	False	True	False	False	False	0.0	0.004793957771577223
chr17_55319789_A_G_b38	0.0130822	6.771935555839602	6.601230118728877	0	0	1	1	0	1	0	0	1	0	0	0	0	1	20.0	0.01	-3.441368764303809	1.7188562574426398	0.0436776765826962	2.5652382234871496	True	False	True	False	False	False	0.0	0.0047939437262627385
chr17_55319789_A_G_b38	0.0130822	6.771935555839602	6.601230118728877	0	0	1	1	0	1	0	0	1	0	0	0	0	1	20.0	0.01	-3.441368764303809	1.7188562574426398	0.0436776765826962	2.5652382234871496	True	False	True	False	False	False	0.0	0.0047939437262627385
chr17_55319789_A_G_b38	0.0130822	6.771935555839602	6.601230118728877	0	0	1	1	0	1	0	0	1	0	0	0	0	1	20.0	0.01	-3.441368764303809	1.7188562574426398	0.0436776765826962	2.5652382234871496	True	False	True	False	False	False	0.0	0.0047939437262627385
chr5_98877269_A_C_b38	0.0199932	6.568077911411976	6.568077911411976	0	0	0	0	0	0	0	0	0	0	0	0	0	1	30.0	0.719	-4.8670762456678185	15.405982269187929	3.677332531376528	0.0	True	False	True	False	False	False	0.0	0.00479391200632748
chr10_29533103_C_T_b38	0.00446668	7.504391559161238	5.87493073085203	0	0	1	0	0	1	0	0	1	0	0	1	0	1	50.0	0.032	-1.1493932738673645	0.0	-3.638436595092486	2.274777314071841	False	True	True	False	False	False	0.0	0.004793892501714474
chr15_90937592_G_T_b38	0.0153261	7.176254532017144	7.0326242610280065	0	0	0	0	0	0	0	0	0	0	0	1	0	1	50.0	0.0	9.35117789546001	8.395148049343607	4.01073412784654	0.0	True	False	True	False	False	False	0.0	0.0047938874712486505
chr15_90937592_G_T_b38	0.0153261	7.176254532017144	7.0326242610280065	0	0	0	0	0	0	0	0	0	0	0	1	0	1	50.0	0.0	9.35117789546001	8.395148049343607	4.01073412784654	0.0	True	False	True	False	False	False	0.0	0.0047938874712486505
chr15_90937592_G_T_b38	0.0153261	7.176254532017144	7.0326242610280065	0	0	0	0	0	0	0	0	0	0	0	1	0	1	50.0	0.0	9.35117789546001	8.395148049343607	4.01073412784654	0.0	True	False	True	False	False	False	0.0	0.0047938874712486505
chr15_90937592_G_T_b38	0.0153261	7.176254532017144	7.0326242610280065	0	0	0	0	0	0	0	0	0	0	0	1	0	1	50.0	0.0	9.35117789546001	8.395148049343607	4.01073412784654	0.0	True	False	True	False	False	False	0.0	0.0047938874712486505
chr15_90937592_G_T_b38	0.0153261	7.176254532017144	7.0326242610280065	0	0	0	0	0	0	0	0	0	0	0	1	0	1	50.0	0.0	9.35117789546001	8.395148049343607	4.01073412784654	0.0	True	False	True	False	False	False	0.0	0.0047938874712486505
chr12_49757156_T_C_b38	0.00483767	7.382124365737512	6.957497370876951	0	0	0	0	1	1	0	0	1	1	0	1	0	1	70.0	0.001	-6.514034938818567	2.4768887818980616	9.130086109027182	0.0	True	False	True	False	False	False	0.0	0.004793886556278237
chr19_18928681_T_G_b38	0.0102602	8.308691916838898	6.2324480165505225	0	0	0	1	0	0	0	0	0	0	1	1	0	1	60.0	0.0	3.546165631041389	0.0	8.298056454307371	1.3455897354480868	False	True	True	False	False	False	0.0	0.004793876362902492
chr19_18928681_T_G_b38	0.0102602	8.308691916838898	6.2324480165505225	0	0	0	1	0	0	0	0	0	0	1	1	0	1	60.0	0.0	3.546165631041389	0.0	8.298056454307371	1.3455897354480868	False	True	True	False	False	False	0.0	0.004793876362902492
chr19_18928681_T_G_b38	0.0102602	8.308691916838898	6.2324480165505225	0	0	0	1	0	0	0	0	0	0	1	1	0	1	60.0	0.0	3.546165631041389	0.0	8.298056454307371	1.3455897354480868	False	True	True	False	False	False	0.0	0.004793876362902492
chr19_18928681_T_G_b38	0.0102602	8.308691916838898	6.2324480165505225	0	0	0	1	0	0	0	0	0	0	1	1	0	1	60.0	0.0	3.546165631041389	0.0	8.298056454307371	1.3455897354480868	False	True	True	False	False	False	0.0	0.004793876362902492
chr19_18928681_T_G_b38	0.0102602	8.308691916838898	6.2324480165505225	0	0	0	1	0	0	0	0	0	0	1	1	0	1	60.0	0.0	3.546165631041389	0.0	8.298056454307371	1.3455897354480868	False	True	True	False	False	False	0.0	0.004793876362902492
chr19_18928681_T_G_b38	0.0102602	8.308691916838898	6.2324480165505225	0	0	0	1	0	0	0	0	0	0	1	1	0	1	60.0	0.0	3.546165631041389	0.0	8.298056454307371	1.3455897354480868	False	True	True	False	False	False	0.0	0.004793876362902492
chr19_18928681_T_G_b38	0.0102602	8.308691916838898	6.2324480165505225	0	0	0	1	0	0	0	0	0	0	1	1	0	1	60.0	0.0	3.546165631041389	0.0	8.298056454307371	1.3455897354480868	False	True	True	False	False	False	0.0	0.004793876362902492
chr21_42519937_T_G_b38	0.0126973	7.2640301428995295	7.2640301428995295	0	0	0	0	0	0	0	1	0	0	0	1	0	1	60.0	0.005	-3.5472990147654047	6.760443882890441	9.534355254046735	0.0	True	False	True	False	False	False	0.0	0.004793856003789427
chr2_215333814_G_A_b38	0.00113654	7.0825485693553	5.8805329864007	0	0	0	0	0	0	0	0	0	0	0	1	0	1	70.0	0.002	0.8269141655435762	2.133883237993671	-7.44031722431145	1.1343224020438214	True	False	True	False	False	False	0.0	0.004793826936324106
chr2_215333814_G_A_b38	0.00113654	7.0825485693553	5.8805329864007	0	0	0	0	0	0	0	0	0	0	0	1	0	1	70.0	0.002	0.8269141655435762	2.133883237993671	-7.44031722431145	1.1343224020438214	True	False	True	False	False	False	0.0	0.004793826936324106
chr2_215333814_G_A_b38	0.00113654	7.0825485693553	5.8805329864007	0	0	0	0	0	0	0	0	0	0	0	1	0	1	70.0	0.002	0.8269141655435762	2.133883237993671	-7.44031722431145	1.1343224020438214	True	False	True	False	False	False	0.0	0.004793826936324106
chr22_41887547_A_T_b38	0.00756779	6.799055862058796	7.122866658599083	0	0	0	1	0	1	0	0	1	0	0	1	0	1	20.0	0.012	-5.9211743760056175	0.0	6.647513500406546	0.92777746305552	True	False	True	False	False	False	0.0	0.004793819946225991
chr22_41887547_A_T_b38	0.00756779	6.799055862058796	7.122866658599083	0	0	0	1	0	1	0	0	1	0	0	1	0	1	20.0	0.012	-5.9211743760056175	0.0	6.647513500406546	0.92777746305552	True	False	True	False	False	False	0.0	0.004793819946225991
chr5_154851619_T_C_b38	0.0014364	7.036148493750536	6.914730892718563	0	0	1	0	0	1	0	0	1	1	0	1	0	1	40.0	0.001	5.075603179379039	0.0019946441669107	1.0245448408381392	0.0	True	False	True	False	False	False	0.0	0.0047938120314960165
chr22_50421269_T_C_b38	0.00197396	7.013915474810528	6.892641641172089	0	1	0	0	0	1	0	0	1	0	0	1	0	1	40.0	0.0	5.020516677365117	6.243392291351148	3.161835850144591	1.435385281754158	True	False	True	False	False	False	0.0	0.004793806408235918
chr22_50421269_T_C_b38	0.00197396	7.013915474810528	6.892641641172089	0	1	0	0	0	1	0	0	1	0	0	1	0	1	40.0	0.0	5.020516677365117	6.243392291351148	3.161835850144591	1.435385281754158	True	False	True	False	False	False	0.0	0.004793806408235918
chr22_50421269_T_C_b38	0.00197396	7.013915474810528	6.892641641172089	0	1	0	0	0	1	0	0	1	0	0	1	0	1	40.0	0.0	5.020516677365117	6.243392291351148	3.161835850144591	1.435385281754158	True	False	True	False	False	False	0.0	0.004793806408235918
chr1_203052003_T_C_b38	0.00158428	8.331586243630754	4.844187086458591	0	1	0	0	1	1	0	1	1	1	1	1	0	1	60.0	1.0	-2.909137689132289	0.0	7.918954530522839	1.387923611932166	True	False	True	False	False	False	0.0	0.004793736959306733
chr1_203052003_T_C_b38	0.00158428	8.331586243630754	4.844187086458591	0	1	0	0	1	1	0	1	1	1	1	1	0	1	60.0	1.0	-2.909137689132289	0.0	7.918954530522839	1.387923611932166	True	False	True	False	False	False	0.0	0.004793736959306733
chr1_203052003_T_C_b38	0.00158428	8.331586243630754	4.844187086458591	0	1	0	0	1	1	0	1	1	1	1	1	0	1	60.0	1.0	-2.909137689132289	0.0	7.918954530522839	1.387923611932166	True	False	True	False	False	False	0.0	0.004793736959306733
chr1_203052003_T_C_b38	0.00158428	8.331586243630754	4.844187086458591	0	1	0	0	1	1	0	1	1	1	1	1	0	1	60.0	1.0	-2.909137689132289	0.0	7.918954530522839	1.387923611932166	True	False	True	False	False	False	0.0	0.004793736959306733
chr1_203052003_T_C_b38	0.00158428	8.331586243630754	4.844187086458591	0	1	0	0	1	1	0	1	1	1	1	1	0	1	60.0	1.0	-2.909137689132289	0.0	7.918954530522839	1.387923611932166	True	False	True	False	False	False	0.0	0.004793736959306733
chr2_170824051_G_C_b38	0.00374486	7.583247524303362	7.551186867296149	0	0	0	1	1	1	0	1	1	1	0	1	1	0	60.0	0.0	-5.07157786989532	1.4415521168639651	5.707679701099529	0.0	True	False	True	False	False	False	0.0	0.0047937352877239926
chr10_86459731_A_G_b38	0.00175984	6.502790045915623	6.502790045915623	0	0	0	1	0	0	0	0	0	0	0	0	0	1	20.0	0.001	-9.447218831010114	0.0778048174586221	3.24093114816231	0.588418593749473	True	False	True	False	False	False	0.0	0.004793733382917296
chr10_86459731_A_G_b38	0.00175984	6.502790045915623	6.502790045915623	0	0	0	1	0	0	0	0	0	0	0	0	0	1	20.0	0.001	-9.447218831010114	0.0778048174586221	3.24093114816231	0.588418593749473	True	False	True	False	False	False	0.0	0.004793733382917296
chr10_86459731_A_G_b38	0.00175984	6.502790045915623	6.502790045915623	0	0	0	1	0	0	0	0	0	0	0	0	0	1	20.0	0.001	-9.447218831010114	0.0778048174586221	3.24093114816231	0.588418593749473	True	False	True	False	False	False	0.0	0.004793733382917296
chr8_19824422_G_A_b38	0.0585706	7.592870287844818	4.2626798770413155	0	0	1	0	0	0	0	0	0	0	0	1	0	1	60.0	0.0	-4.63240558211938	0.0	-0.2753065272704873	0.0	False	True	True	False	False	False	0.0	0.004793724687237138
chr8_19824422_G_A_b38	0.0585706	7.592870287844818	4.2626798770413155	0	0	1	0	0	0	0	0	0	0	0	1	0	1	60.0	0.0	-4.63240558211938	0.0	-0.2753065272704873	0.0	False	True	True	False	False	False	0.0	0.004793724687237138
chr8_19824422_G_A_b38	0.0585706	7.592870287844818	4.2626798770413155	0	0	1	0	0	0	0	0	0	0	0	1	0	1	60.0	0.0	-4.63240558211938	0.0	-0.2753065272704873	0.0	False	True	True	False	False	False	0.0	0.004793724687237138
chr15_82666104_C_T_b38	0.00297648	6.473890696352274	4.795790545596741	0	0	0	1	0	0	0	0	0	0	0	1	0	0	30.0	0.0	-7.096006604615659	7.867132341318634	7.150087102814062	3.5939307466135375	True	False	True	False	False	False	0.0	0.004793701943702564
chr15_82666104_C_T_b38	0.00297648	6.473890696352274	4.795790545596741	0	0	0	1	0	0	0	0	0	0	0	1	0	0	30.0	0.0	-7.096006604615659	7.867132341318634	7.150087102814062	3.5939307466135375	True	False	True	False	False	False	0.0	0.004793701943702564
chr15_82666104_C_T_b38	0.00297648	6.473890696352274	4.795790545596741	0	0	0	1	0	0	0	0	0	0	0	1	0	0	30.0	0.0	-7.096006604615659	7.867132341318634	7.150087102814062	3.5939307466135375	True	False	True	False	False	False	0.0	0.004793701943702564
chr17_68308853_A_G_b38	0.00440908	7.04141166379481	7.04141166379481	0	0	0	0	0	0	0	0	0	0	0	0	0	1	60.0	0.14	-0.0952211318503103	4.988268405349546	5.840068591041728	0.0	True	False	True	False	False	False	0.0	0.0047936628795210755
chr17_68308853_A_G_b38	0.00380686	7.04141166379481	7.04141166379481	0	0	0	0	0	0	0	0	0	0	0	0	0	1	60.0	0.14	-0.0952211318503103	4.988268405349546	5.840068591041728	0.0	True	False	True	False	False	False	0.0	0.0047936628795210755
chr3_132483169_C_T_b38	0.00194574	7.315883504509785	5.327876168789581	0	0	0	1	0	0	0	0	0	0	0	1	0	1	70.0	0.0	5.274015028640123	0.2180041047432688	8.878647250751214	1.0219383363271177	True	False	True	False	False	False	0.0	0.004793655296309007
chr3_132483169_C_T_b38	0.00194574	7.315883504509785	5.327876168789581	0	0	0	1	0	0	0	0	0	0	0	1	0	1	70.0	0.0	5.274015028640123	0.2180041047432688	8.878647250751214	1.0219383363271177	True	False	True	False	False	False	0.0	0.004793655296309007
chr22_43208767_G_A_b38	0.00220294	7.295735072749282	6.298949246855942	0	0	0	0	0	0	0	0	0	1	0	1	0	0	80.0	0.0	-5.989010943157844	0.0	0.1833346521586634	0.0	True	False	True	False	False	False	0.0	0.004793645387438733
chr16_83979537_T_G_b38	0.00685434	6.893656354602635	6.893656354602635	0	0	1	0	1	0	0	0	0	0	0	1	0	0	60.0	0.0	-3.7491000360330258	1.8605089899776592	1.05543145468328	0.0	True	False	True	False	False	False	0.0	0.004793635572012467
chr16_83979537_T_G_b38	0.0394961	6.893656354602635	6.893656354602635	0	0	1	0	1	0	0	0	0	0	0	1	0	0	60.0	0.0	-3.7491000360330258	1.8605089899776592	1.05543145468328	0.0	True	False	True	False	False	False	0.0	0.004793635572012467
chr16_83979537_T_G_b38	0.0394961	6.893656354602635	6.893656354602635	0	0	1	0	1	0	0	0	0	0	0	1	0	0	60.0	0.0	-3.7491000360330258	1.8605089899776592	1.05543145468328	0.0	True	False	True	False	False	False	0.0	0.004793635572012467
chr16_83979537_T_G_b38	0.00685434	6.893656354602635	6.893656354602635	0	0	1	0	1	0	0	0	0	0	0	1	0	0	60.0	0.0	-3.7491000360330258	1.8605089899776592	1.05543145468328	0.0	True	False	True	False	False	False	0.0	0.004793635572012467
chr5_13813847_A_C_b38	0.00474883	6.63200177739563	6.630683385642372	0	0	1	1	0	0	0	0	0	0	0	0	0	0	20.0	0.0	7.083008735902334	6.291505585396682	1.2378995173318543	1.2795865355153069	True	False	True	False	False	False	0.0	0.004793585689431616
chr12_80483675_A_G_b38	0.00153975	6.836259277277067	6.630683385642372	0	0	0	1	0	0	0	0	0	0	0	0	0	0	50.0	0.017	-1.5404990097345956	3.8686108719599934	3.958016940305427	0.0	True	False	True	False	False	False	0.0	0.004793540141537882
chr10_112393875_A_G_b38	0.00139869	6.950814768442584	6.949856455000773	0	0	0	0	0	1	0	0	1	1	0	1	1	1	40.0	0.0	-6.947705951532254	0.0	2.476759040038978	0.0	True	False	True	False	False	False	0.0	0.004793482728616602
chr7_95413217_G_A_b38	0.0584227	6.80903930604298	4.672828834461906	0	0	0	0	0	0	0	0	0	0	0	1	0	1	50.0	0.0	1.828041281057456	0.0	1.4358054226083323	0.0	True	False	True	False	False	False	0.0	0.004793479988891879
chr7_95413217_G_A_b38	0.0584227	6.80903930604298	4.672828834461906	0	0	0	0	0	0	0	0	0	0	0	1	0	1	50.0	0.0	1.828041281057456	0.0	1.4358054226083323	0.0	True	False	True	False	False	False	0.0	0.004793479988891879
chr7_95413217_G_A_b38	0.0584227	6.80903930604298	4.672828834461906	0	0	0	0	0	0	0	0	0	0	0	1	0	1	50.0	0.0	1.828041281057456	0.0	1.4358054226083323	0.0	True	False	True	False	False	False	0.0	0.004793479988891879
chr7_95413217_G_A_b38	0.0584227	6.80903930604298	4.672828834461906	0	0	0	0	0	0	0	0	0	0	0	1	0	1	50.0	0.0	1.828041281057456	0.0	1.4358054226083323	0.0	True	False	True	False	False	False	0.0	0.004793479988891879
chr12_57525324_C_T_b38	0.0337332	7.16703787691222	3.1780538303479458	0	1	0	0	0	1	0	0	1	1	0	1	0	1	40.0	0.0	-2.116049394113126	0.1746536732529313	9.779631884605188	0.0	True	False	True	False	False	False	0.0	0.004793469901460984
chr12_57525324_C_T_b38	0.0337332	7.16703787691222	3.1780538303479458	0	1	0	0	0	1	0	0	1	1	0	1	0	1	40.0	0.0	-2.116049394113126	0.1746536732529313	9.779631884605188	0.0	True	False	True	False	False	False	0.0	0.004793469901460984
chr12_57525324_C_T_b38	0.0337332	7.16703787691222	3.1780538303479458	0	1	0	0	0	1	0	0	1	1	0	1	0	1	40.0	0.0	-2.116049394113126	0.1746536732529313	9.779631884605188	0.0	True	False	True	False	False	False	0.0	0.004793469901460984
chr12_57525324_C_T_b38	0.0337332	7.16703787691222	3.1780538303479458	0	1	0	0	0	1	0	0	1	1	0	1	0	1	40.0	0.0	-2.116049394113126	0.1746536732529313	9.779631884605188	0.0	True	False	True	False	False	False	0.0	0.004793469901460984
chr12_57525324_C_T_b38	0.0337332	7.16703787691222	3.1780538303479458	0	1	0	0	0	1	0	0	1	1	0	1	0	1	40.0	0.0	-2.116049394113126	0.1746536732529313	9.779631884605188	0.0	True	False	True	False	False	False	0.0	0.004793469901460984
chr12_57525324_C_T_b38	0.0337332	7.16703787691222	3.1780538303479458	0	1	0	0	0	1	0	0	1	1	0	1	0	1	40.0	0.0	-2.116049394113126	0.1746536732529313	9.779631884605188	0.0	True	False	True	False	False	False	0.0	0.004793469901460984
chr12_57525324_C_T_b38	0.0337332	7.16703787691222	3.1780538303479458	0	1	0	0	0	1	0	0	1	1	0	1	0	1	40.0	0.0	-2.116049394113126	0.1746536732529313	9.779631884605188	0.0	True	False	True	False	False	False	0.0	0.004793469901460984
chr12_57525324_C_T_b38	0.0337332	7.16703787691222	3.1780538303479458	0	1	0	0	0	1	0	0	1	1	0	1	0	1	40.0	0.0	-2.116049394113126	0.1746536732529313	9.779631884605188	0.0	True	False	True	False	False	False	0.0	0.004793469901460984
chr12_57525324_C_T_b38	0.0337332	7.16703787691222	3.1780538303479458	0	1	0	0	0	1	0	0	1	1	0	1	0	1	40.0	0.0	-2.116049394113126	0.1746536732529313	9.779631884605188	0.0	True	False	True	False	False	False	0.0	0.004793469901460984
chr12_57525324_C_T_b38	0.0337332	7.16703787691222	3.1780538303479458	0	1	0	0	0	1	0	0	1	1	0	1	0	1	40.0	0.0	-2.116049394113126	0.1746536732529313	9.779631884605188	0.0	True	False	True	False	False	False	0.0	0.004793469901460984
chr1_19257536_G_A_b38	0.00149248	7.370860166536716	2.772588722239781	0	0	1	0	1	1	0	0	1	1	0	1	0	1	60.0	0.001	-2.585130759521209	0.5425119473436593	-7.106758519840021	0.0	True	False	True	False	False	False	0.0	0.004793457961208285
chr1_19257536_G_A_b38	0.00149248	7.370860166536716	2.772588722239781	0	0	1	0	1	1	0	0	1	1	0	1	0	1	60.0	0.001	-2.585130759521209	0.5425119473436593	-7.106758519840021	0.0	True	False	True	False	False	False	0.0	0.004793457961208285
chr1_19257536_G_A_b38	0.00152195	7.370860166536716	2.772588722239781	0	0	1	0	1	1	0	0	1	1	0	1	0	1	60.0	0.001	-2.585130759521209	0.5425119473436593	-7.106758519840021	0.0	True	False	True	False	False	False	0.0	0.004793457961208285
chr1_19257536_G_A_b38	0.00152195	7.370860166536716	2.772588722239781	0	0	1	0	1	1	0	0	1	1	0	1	0	1	60.0	0.001	-2.585130759521209	0.5425119473436593	-7.106758519840021	0.0	True	False	True	False	False	False	0.0	0.004793457961208285
chr6_32976798_T_C_b38	0.0390053	7.254884810077338	4.9344739331306915	0	0	1	0	0	1	1	1	1	1	0	1	0	1	40.0	1.0	-7.763072141004402	0.2175466169496314	1.093023373141385	1.2582992755581017	False	True	True	False	False	False	0.0	0.0047934291000067825
chr6_32976798_T_C_b38	0.0390053	7.254884810077338	4.9344739331306915	0	0	1	0	0	1	1	1	1	1	0	1	0	1	40.0	1.0	-7.763072141004402	0.2175466169496314	1.093023373141385	1.2582992755581017	False	True	True	False	False	False	0.0	0.0047934291000067825
chr6_32976798_T_C_b38	0.0390053	7.254884810077338	4.9344739331306915	0	0	1	0	0	1	1	1	1	1	0	1	0	1	40.0	1.0	-7.763072141004402	0.2175466169496314	1.093023373141385	1.2582992755581017	False	True	True	False	False	False	0.0	0.0047934291000067825
chr6_32976798_T_C_b38	0.0390053	7.254884810077338	4.9344739331306915	0	0	1	0	0	1	1	1	1	1	0	1	0	1	40.0	1.0	-7.763072141004402	0.2175466169496314	1.093023373141385	1.2582992755581017	False	True	True	False	False	False	0.0	0.0047934291000067825
chr6_32976798_T_C_b38	0.018917	7.254884810077338	4.9344739331306915	0	0	1	0	0	1	1	1	1	1	0	1	0	1	40.0	1.0	-7.763072141004402	0.2175466169496314	1.093023373141385	1.2582992755581017	False	True	True	False	False	False	0.0	0.0047934291000067825
chr6_32976798_T_C_b38	0.018917	7.254884810077338	4.9344739331306915	0	0	1	0	0	1	1	1	1	1	0	1	0	1	40.0	1.0	-7.763072141004402	0.2175466169496314	1.093023373141385	1.2582992755581017	False	True	True	False	False	False	0.0	0.0047934291000067825
chr6_32976798_T_C_b38	0.018917	7.254884810077338	4.9344739331306915	0	0	1	0	0	1	1	1	1	1	0	1	0	1	40.0	1.0	-7.763072141004402	0.2175466169496314	1.093023373141385	1.2582992755581017	False	True	True	False	False	False	0.0	0.0047934291000067825
chr6_32976798_T_C_b38	0.018917	7.254884810077338	4.9344739331306915	0	0	1	0	0	1	1	1	1	1	0	1	0	1	40.0	1.0	-7.763072141004402	0.2175466169496314	1.093023373141385	1.2582992755581017	False	True	True	False	False	False	0.0	0.0047934291000067825
chr11_34081661_G_A_b38	0.00569856	7.060476365999801	7.059617628291383	0	0	0	1	0	1	0	0	1	0	0	1	0	1	40.0	0.001	-0.7335297584332979	0.0	5.204366726499018	0.48406921451370977	True	False	True	False	False	False	0.0	0.004793414393814196
chr11_34081661_G_A_b38	0.00569856	7.060476365999801	7.059617628291383	0	0	0	1	0	1	0	0	1	0	0	1	0	1	40.0	0.001	-0.7335297584332979	0.0	5.204366726499018	0.48406921451370977	True	False	True	False	False	False	0.0	0.004793414393814196
chr4_55477866_G_C_b38	0.0016779	7.001245622069476	6.855408798609928	0	1	0	0	1	1	0	0	1	1	0	1	0	1	40.0	0.0	-3.377349154567869	0.0	2.542422923133529	0.0	True	False	True	False	False	False	0.0	0.00479334826083454
chr4_55477866_G_C_b38	0.0016779	7.001245622069476	6.855408798609928	0	1	0	0	1	1	0	0	1	1	0	1	0	1	40.0	0.0	-3.377349154567869	0.0	2.542422923133529	0.0	True	False	True	False	False	False	0.0	0.00479334826083454
chr17_28561707_G_A_b38	0.00248515	7.503289630675082	4.51085950651685	0	0	0	0	0	0	0	0	0	0	0	1	0	1	60.0	0.001	2.6044537660113827	0.0	2.615849345616489	0.0	False	True	True	False	False	False	0.0	0.004793335752218171
chr17_28561707_G_A_b38	0.00248515	7.503289630675082	4.51085950651685	0	0	0	0	0	0	0	0	0	0	0	1	0	1	60.0	0.001	2.6044537660113827	0.0	2.615849345616489	0.0	False	True	True	False	False	False	0.0	0.004793335752218171
chr17_28561707_G_A_b38	0.00248515	7.503289630675082	4.51085950651685	0	0	0	0	0	0	0	0	0	0	0	1	0	1	60.0	0.001	2.6044537660113827	0.0	2.615849345616489	0.0	False	True	True	False	False	False	0.0	0.004793335752218171
chr17_28561707_G_A_b38	0.00248515	7.503289630675082	4.51085950651685	0	0	0	0	0	0	0	0	0	0	0	1	0	1	60.0	0.001	2.6044537660113827	0.0	2.615849345616489	0.0	False	True	True	False	False	False	0.0	0.004793335752218171
chr17_28561707_G_A_b38	0.00248515	7.503289630675082	4.51085950651685	0	0	0	0	0	0	0	0	0	0	0	1	0	1	60.0	0.001	2.6044537660113827	0.0	2.615849345616489	0.0	False	True	True	False	False	False	0.0	0.004793335752218171
chr16_4848237_C_T_b38	0.00179154	7.6324011266014535	5.056245805348308	0	0	0	0	1	1	1	1	1	1	1	1	0	0	60.0	0.0	-3.758412980026167	0.0	3.482534828529829	1.632123971931605	False	True	True	False	False	False	0.0	0.00479332096275259
chr16_4848237_C_T_b38	0.00179154	7.6324011266014535	5.056245805348308	0	0	0	0	1	1	1	1	1	1	1	1	0	0	60.0	0.0	-3.758412980026167	0.0	3.482534828529829	1.632123971931605	False	True	True	False	False	False	0.0	0.00479332096275259
chr16_4848237_C_T_b38	0.00179154	7.6324011266014535	5.056245805348308	0	0	0	0	1	1	1	1	1	1	1	1	0	0	60.0	0.0	-3.758412980026167	0.0	3.482534828529829	1.632123971931605	False	True	True	False	False	False	0.0	0.00479332096275259
chr16_4848237_C_T_b38	0.00179154	7.6324011266014535	5.056245805348308	0	0	0	0	1	1	1	1	1	1	1	1	0	0	60.0	0.0	-3.758412980026167	0.0	3.482534828529829	1.632123971931605	False	True	True	False	False	False	0.0	0.00479332096275259
chr16_4848237_C_T_b38	0.00179154	7.6324011266014535	5.056245805348308	0	0	0	0	1	1	1	1	1	1	1	1	0	0	60.0	0.0	-3.758412980026167	0.0	3.482534828529829	1.632123971931605	False	True	True	False	False	False	0.0	0.00479332096275259
chr16_4848237_C_T_b38	0.00179154	7.6324011266014535	5.056245805348308	0	0	0	0	1	1	1	1	1	1	1	1	0	0	60.0	0.0	-3.758412980026167	0.0	3.482534828529829	1.632123971931605	False	True	True	False	False	False	0.0	0.00479332096275259
chr9_34340535_T_A_b38	0.0109217	7.222566018822171	7.222566018822171	0	0	1	0	0	1	0	0	1	1	0	1	0	1	50.0	0.0	-2.052704761154202	0.0	-0.9781032848869984	0.0	True	False	True	False	False	False	0.0	0.004793287155035707
chr19_54636448_G_A_b38	0.0170385	7.813995675002791	5.3230099791384085	1	0	0	1	0	0	0	1	0	0	0	1	0	1	70.0	0.0	5.54259853767906	3.6286515582600103	-0.4886260306786667	0.08953238342540715	False	True	True	False	False	False	0.0	0.004793141365061585
chr19_54636448_G_A_b38	0.0170385	7.813995675002791	5.3230099791384085	1	0	0	1	0	0	0	1	0	0	0	1	0	1	70.0	0.0	5.54259853767906	3.6286515582600103	-0.4886260306786667	0.08953238342540715	False	True	True	False	False	False	0.0	0.004793141365061585
chr19_54636448_G_A_b38	0.0170385	7.813995675002791	5.3230099791384085	1	0	0	1	0	0	0	1	0	0	0	1	0	1	70.0	0.0	5.54259853767906	3.6286515582600103	-0.4886260306786667	0.08953238342540715	False	True	True	False	False	False	0.0	0.004793141365061585
chr14_70601684_G_A_b38	0.00453992	6.974478911025045	6.902742737158593	0	0	0	0	0	1	0	0	1	1	0	1	1	0	40.0	0.0	-3.197558799727624	0.0	2.094452278959615	0.0	True	False	True	False	False	False	0.0	0.004793134549997906
chr6_2837378_G_A_b38	0.00100756	7.328437352895162	6.222576268071369	0	0	1	0	0	1	0	1	1	0	0	1	0	1	50.0	0.003	8.547702420979121	0.0	0.515213872576517	0.0	True	False	True	False	False	False	0.0	0.004793117648893098
chr6_2837378_G_A_b38	0.00100756	7.328437352895162	6.222576268071369	0	0	1	0	0	1	0	1	1	0	0	1	0	1	50.0	0.003	8.547702420979121	0.0	0.515213872576517	0.0	True	False	True	False	False	False	0.0	0.004793117648893098
chr1_205531701_C_T_b38	0.00316783	7.774015077250727	5.883322388488279	0	0	1	0	0	1	0	0	1	1	0	0	0	1	60.0	0.0	-7.096102740276628	3.43292186313065	-1.5459484266062162	0.7253607428192126	False	True	True	False	False	False	0.0	0.004793074505341422
chr1_205531701_C_T_b38	0.0011835	7.774015077250727	5.883322388488279	0	0	1	0	0	1	0	0	1	1	0	0	0	1	60.0	0.0	-7.096102740276628	3.43292186313065	-1.5459484266062162	0.7253607428192126	False	True	True	False	False	False	0.0	0.004793074505341422
chr1_205531701_C_T_b38	0.00316783	7.774015077250727	5.883322388488279	0	0	1	0	0	1	0	0	1	1	0	0	0	1	60.0	0.0	-7.096102740276628	3.43292186313065	-1.5459484266062162	0.7253607428192126	False	True	True	False	False	False	0.0	0.004793074505341422
chr1_205531701_C_T_b38	0.0011835	7.774015077250727	5.883322388488279	0	0	1	0	0	1	0	0	1	1	0	0	0	1	60.0	0.0	-7.096102740276628	3.43292186313065	-1.5459484266062162	0.7253607428192126	False	True	True	False	False	False	0.0	0.004793074505341422
chr5_308945_A_C_b38	0.367433	7.689828668736484	6.620073206530356	1	0	0	0	1	0	0	1	0	1	0	1	0	1	70.0	0.0	-3.062056622856394	0.7060712932625686	3.114598587321332	0.0	False	True	True	False	False	False	0.0	0.004793068286692314
chr3_195297168_G_A_b38	0.0039755	7.2868764117507	3.091042453358316	0	0	0	0	0	1	0	0	1	0	0	1	0	1	40.0	0.001	-26.715462857706367	0.0	9.518880755093242	0.0	True	False	True	False	False	False	0.0	0.004793023254535368
chr3_195297168_G_A_b38	0.0039755	7.2868764117507	3.091042453358316	0	0	0	0	0	1	0	0	1	0	0	1	0	1	40.0	0.001	-26.715462857706367	0.0	9.518880755093242	0.0	True	False	True	False	False	False	0.0	0.004793023254535368
chr3_195297168_G_A_b38	0.0201383	7.2868764117507	3.091042453358316	0	0	0	0	0	1	0	0	1	0	0	1	0	1	40.0	0.001	-26.715462857706367	0.0	9.518880755093242	0.0	True	False	True	False	False	False	0.0	0.004793023254535368
chr3_195297168_G_A_b38	0.00996418	7.2868764117507	3.091042453358316	0	0	0	0	0	1	0	0	1	0	0	1	0	1	40.0	0.001	-26.715462857706367	0.0	9.518880755093242	0.0	True	False	True	False	False	False	0.0	0.004793023254535368
chr3_195297168_G_A_b38	0.00446764	7.2868764117507	3.091042453358316	0	0	0	0	0	1	0	0	1	0	0	1	0	1	40.0	0.001	-26.715462857706367	0.0	9.518880755093242	0.0	True	False	True	False	False	False	0.0	0.004793023254535368
chr3_195297168_G_A_b38	0.0201383	7.2868764117507	3.091042453358316	0	0	0	0	0	1	0	0	1	0	0	1	0	1	40.0	0.001	-26.715462857706367	0.0	9.518880755093242	0.0	True	False	True	False	False	False	0.0	0.004793023254535368
chr3_195297168_G_A_b38	0.00446764	7.2868764117507	3.091042453358316	0	0	0	0	0	1	0	0	1	0	0	1	0	1	40.0	0.001	-26.715462857706367	0.0	9.518880755093242	0.0	True	False	True	False	False	False	0.0	0.004793023254535368
chr3_195297168_G_A_b38	0.0201383	7.2868764117507	3.091042453358316	0	0	0	0	0	1	0	0	1	0	0	1	0	1	40.0	0.001	-26.715462857706367	0.0	9.518880755093242	0.0	True	False	True	False	False	False	0.0	0.004793023254535368
chr3_195297168_G_A_b38	0.0039755	7.2868764117507	3.091042453358316	0	0	0	0	0	1	0	0	1	0	0	1	0	1	40.0	0.001	-26.715462857706367	0.0	9.518880755093242	0.0	True	False	True	False	False	False	0.0	0.004793023254535368
chr3_195297168_G_A_b38	0.0201383	7.2868764117507	3.091042453358316	0	0	0	0	0	1	0	0	1	0	0	1	0	1	40.0	0.001	-26.715462857706367	0.0	9.518880755093242	0.0	True	False	True	False	False	False	0.0	0.004793023254535368
chr3_195297168_G_A_b38	0.0039755	7.2868764117507	3.091042453358316	0	0	0	0	0	1	0	0	1	0	0	1	0	1	40.0	0.001	-26.715462857706367	0.0	9.518880755093242	0.0	True	False	True	False	False	False	0.0	0.004793023254535368
chr3_195297168_G_A_b38	0.00446764	7.2868764117507	3.091042453358316	0	0	0	0	0	1	0	0	1	0	0	1	0	1	40.0	0.001	-26.715462857706367	0.0	9.518880755093242	0.0	True	False	True	False	False	False	0.0	0.004793023254535368
chr3_195297168_G_A_b38	0.00996418	7.2868764117507	3.091042453358316	0	0	0	0	0	1	0	0	1	0	0	1	0	1	40.0	0.001	-26.715462857706367	0.0	9.518880755093242	0.0	True	False	True	False	False	False	0.0	0.004793023254535368
chr3_195297168_G_A_b38	0.00996418	7.2868764117507	3.091042453358316	0	0	0	0	0	1	0	0	1	0	0	1	0	1	40.0	0.001	-26.715462857706367	0.0	9.518880755093242	0.0	True	False	True	False	False	False	0.0	0.004793023254535368
chr3_195297168_G_A_b38	0.00996418	7.2868764117507	3.091042453358316	0	0	0	0	0	1	0	0	1	0	0	1	0	1	40.0	0.001	-26.715462857706367	0.0	9.518880755093242	0.0	True	False	True	False	False	False	0.0	0.004793023254535368
chr3_195297168_G_A_b38	0.00446764	7.2868764117507	3.091042453358316	0	0	0	0	0	1	0	0	1	0	0	1	0	1	40.0	0.001	-26.715462857706367	0.0	9.518880755093242	0.0	True	False	True	False	False	False	0.0	0.004793023254535368
chr19_47034923_C_T_b38	0.00951951	7.095893221097532	6.0063531596017325	0	0	0	0	0	0	0	0	0	1	0	1	0	0	60.0	0.001	-0.86145197970883	1.2695581823510074	-1.0102038956819612	0.2025463097106055	True	False	True	False	False	False	0.0	0.0047930195989488306
chr19_47034923_C_T_b38	0.00951951	7.095893221097532	6.0063531596017325	0	0	0	0	0	0	0	0	0	1	0	1	0	0	60.0	0.001	-0.86145197970883	1.2695581823510074	-1.0102038956819612	0.2025463097106055	True	False	True	False	False	False	0.0	0.0047930195989488306
chr19_47034923_C_T_b38	0.00951951	7.095893221097532	6.0063531596017325	0	0	0	0	0	0	0	0	0	1	0	1	0	0	60.0	0.001	-0.86145197970883	1.2695581823510074	-1.0102038956819612	0.2025463097106055	True	False	True	False	False	False	0.0	0.0047930195989488306
chr8_144504947_G_A_b38	0.00170953	8.246695943718557	5.181783550292085	1	0	0	1	1	1	0	1	1	1	1	1	0	1	60.0	0.0	-4.329339339041001	5.864984892406598	0.050479645465316	0.0	False	True	True	False	False	False	0.0	0.00479298783753768
chr8_144504947_G_A_b38	0.00170953	8.246695943718557	5.181783550292085	1	0	0	1	1	1	0	1	1	1	1	1	0	1	60.0	0.0	-4.329339339041001	5.864984892406598	0.050479645465316	0.0	False	True	True	False	False	False	0.0	0.00479298783753768
chr8_144504947_G_A_b38	0.00170953	8.246695943718557	5.181783550292085	1	0	0	1	1	1	0	1	1	1	1	1	0	1	60.0	0.0	-4.329339339041001	5.864984892406598	0.050479645465316	0.0	False	True	True	False	False	False	0.0	0.00479298783753768
chr8_144504947_G_A_b38	0.00170953	8.246695943718557	5.181783550292085	1	0	0	1	1	1	0	1	1	1	1	1	0	1	60.0	0.0	-4.329339339041001	5.864984892406598	0.050479645465316	0.0	False	True	True	False	False	False	0.0	0.00479298783753768
chr8_144504947_G_A_b38	0.00170953	8.246695943718557	5.181783550292085	1	0	0	1	1	1	0	1	1	1	1	1	0	1	60.0	0.0	-4.329339339041001	5.864984892406598	0.050479645465316	0.0	False	True	True	False	False	False	0.0	0.00479298783753768
chr8_144504947_G_A_b38	0.00170953	8.246695943718557	5.181783550292085	1	0	0	1	1	1	0	1	1	1	1	1	0	1	60.0	0.0	-4.329339339041001	5.864984892406598	0.050479645465316	0.0	False	True	True	False	False	False	0.0	0.00479298783753768
chr8_144504947_G_A_b38	0.00170953	8.246695943718557	5.181783550292085	1	0	0	1	1	1	0	1	1	1	1	1	0	1	60.0	0.0	-4.329339339041001	5.864984892406598	0.050479645465316	0.0	False	True	True	False	False	False	0.0	0.00479298783753768
chr8_144504947_G_A_b38	0.00170953	8.246695943718557	5.181783550292085	1	0	0	1	1	1	0	1	1	1	1	1	0	1	60.0	0.0	-4.329339339041001	5.864984892406598	0.050479645465316	0.0	False	True	True	False	False	False	0.0	0.00479298783753768
chr8_144504947_G_A_b38	0.00170953	8.246695943718557	5.181783550292085	1	0	0	1	1	1	0	1	1	1	1	1	0	1	60.0	0.0	-4.329339339041001	5.864984892406598	0.050479645465316	0.0	False	True	True	False	False	False	0.0	0.00479298783753768
chr8_144504947_G_A_b38	0.00170953	8.246695943718557	5.181783550292085	1	0	0	1	1	1	0	1	1	1	1	1	0	1	60.0	0.0	-4.329339339041001	5.864984892406598	0.050479645465316	0.0	False	True	True	False	False	False	0.0	0.00479298783753768
chr8_144504947_G_A_b38	0.00170953	8.246695943718557	5.181783550292085	1	0	0	1	1	1	0	1	1	1	1	1	0	1	60.0	0.0	-4.329339339041001	5.864984892406598	0.050479645465316	0.0	False	True	True	False	False	False	0.0	0.00479298783753768
chr8_144504947_G_A_b38	0.00170953	8.246695943718557	5.181783550292085	1	0	0	1	1	1	0	1	1	1	1	1	0	1	60.0	0.0	-4.329339339041001	5.864984892406598	0.050479645465316	0.0	False	True	True	False	False	False	0.0	0.00479298783753768
chr8_144504947_G_A_b38	0.00170953	8.246695943718557	5.181783550292085	1	0	0	1	1	1	0	1	1	1	1	1	0	1	60.0	0.0	-4.329339339041001	5.864984892406598	0.050479645465316	0.0	False	True	True	False	False	False	0.0	0.00479298783753768
chr8_144504947_G_A_b38	0.00170953	8.246695943718557	5.181783550292085	1	0	0	1	1	1	0	1	1	1	1	1	0	1	60.0	0.0	-4.329339339041001	5.864984892406598	0.050479645465316	0.0	False	True	True	False	False	False	0.0	0.00479298783753768
chr11_75278232_C_T_b38	0.00246702	7.2399325913204695	5.932245187448011	0	0	0	0	0	1	0	0	1	1	0	1	0	1	60.0	0.002	-2.082386126297724	2.297779460236894	-3.366054901067507	0.49957635686028823	True	False	True	False	False	False	0.0	0.004792952115123541
chr11_75278232_C_T_b38	0.00246702	7.2399325913204695	5.932245187448011	0	0	0	0	0	1	0	0	1	1	0	1	0	1	60.0	0.002	-2.082386126297724	2.297779460236894	-3.366054901067507	0.49957635686028823	True	False	True	False	False	False	0.0	0.004792952115123541
chr11_75278232_C_T_b38	0.00246702	7.2399325913204695	5.932245187448011	0	0	0	0	0	1	0	0	1	1	0	1	0	1	60.0	0.002	-2.082386126297724	2.297779460236894	-3.366054901067507	0.49957635686028823	True	False	True	False	False	False	0.0	0.004792952115123541
chr14_24159012_A_G_b38	0.0248855	7.016609683894219	5.673323267171493	0	0	1	0	0	0	0	0	0	0	0	0	0	1	60.0	0.002	-3.824848896688781	0.8190463738875433	-2.2987039535784177	0.16012662181501724	True	False	True	False	False	False	0.0	0.0047928879110397775
chr14_24159012_A_G_b38	0.0248855	7.016609683894219	5.673323267171493	0	0	1	0	0	0	0	0	0	0	0	0	0	1	60.0	0.002	-3.824848896688781	0.8190463738875433	-2.2987039535784177	0.16012662181501724	True	False	True	False	False	False	0.0	0.0047928879110397775
chr11_16804850_C_T_b38	0.00936451	7.392647520721623	7.183870715062453	0	0	0	1	1	1	0	1	1	1	0	1	1	1	40.0	0.0	-11.954709186737771	1.167494857973864	6.234785843149084	0.612230910893004	True	False	True	False	False	False	0.0	0.00479278214086539
chr11_16804850_C_T_b38	0.00936451	7.392647520721623	7.183870715062453	0	0	0	1	1	1	0	1	1	1	0	1	1	1	40.0	0.0	-11.954709186737771	1.167494857973864	6.234785843149084	0.612230910893004	True	False	True	False	False	False	0.0	0.00479278214086539
chr11_16804850_C_T_b38	0.00936451	7.392647520721623	7.183870715062453	0	0	0	1	1	1	0	1	1	1	0	1	1	1	40.0	0.0	-11.954709186737771	1.167494857973864	6.234785843149084	0.612230910893004	True	False	True	False	False	False	0.0	0.00479278214086539
chr13_113210523_G_A_b38	0.00925865	7.562681246721884	6.077642243349034	0	1	1	0	0	1	1	1	1	1	1	1	0	0	30.0	0.0	-2.0610227774424392	0.0	6.391601787224062	0.0	True	False	True	False	False	False	0.0	0.004792724584986201
chr13_113210523_G_A_b38	0.00925865	7.562681246721884	6.077642243349034	0	1	1	0	0	1	1	1	1	1	1	1	0	0	30.0	0.0	-2.0610227774424392	0.0	6.391601787224062	0.0	True	False	True	False	False	False	0.0	0.004792724584986201
chr13_113210523_G_A_b38	0.00925865	7.562681246721884	6.077642243349034	0	1	1	0	0	1	1	1	1	1	1	1	0	0	30.0	0.0	-2.0610227774424392	0.0	6.391601787224062	0.0	True	False	True	False	False	False	0.0	0.004792724584986201
chr13_113210523_G_A_b38	0.00925865	7.562681246721884	6.077642243349034	0	1	1	0	0	1	1	1	1	1	1	1	0	0	30.0	0.0	-2.0610227774424392	0.0	6.391601787224062	0.0	True	False	True	False	False	False	0.0	0.004792724584986201
chr13_113210523_G_A_b38	0.00925865	7.562681246721884	6.077642243349034	0	1	1	0	0	1	1	1	1	1	1	1	0	0	30.0	0.0	-2.0610227774424392	0.0	6.391601787224062	0.0	True	False	True	False	False	False	0.0	0.004792724584986201
chr13_113210523_G_A_b38	0.00925865	7.562681246721884	6.077642243349034	0	1	1	0	0	1	1	1	1	1	1	1	0	0	30.0	0.0	-2.0610227774424392	0.0	6.391601787224062	0.0	True	False	True	False	False	False	0.0	0.004792724584986201
chr13_113210523_G_A_b38	0.00925865	7.562681246721884	6.077642243349034	0	1	1	0	0	1	1	1	1	1	1	1	0	0	30.0	0.0	-2.0610227774424392	0.0	6.391601787224062	0.0	True	False	True	False	False	False	0.0	0.004792724584986201
chr13_113210523_G_A_b38	0.00925865	7.562681246721884	6.077642243349034	0	1	1	0	0	1	1	1	1	1	1	1	0	0	30.0	0.0	-2.0610227774424392	0.0	6.391601787224062	0.0	True	False	True	False	False	False	0.0	0.004792724584986201
chr10_6457752_C_T_b38	0.0015981	6.846943139585379	6.846943139585379	0	0	0	1	0	0	0	0	0	0	0	0	0	1	50.0	0.0	4.461300766066586	0.0	-0.9946667682403288	0.8443515171849824	True	False	True	False	False	False	0.0	0.004792724229440217
chr6_73620753_G_A_b38	0.00629531	7.098375638590786	6.957497370876951	0	0	1	0	0	0	0	0	0	1	0	0	0	1	60.0	0.02	-5.83353945678834	2.5904400506947747	0.0586674252238523	0.594990775338175	True	False	True	False	False	False		0.004792720630053291
chr6_170582405_G_T_b38	0.00586072	8.174421152646497	6.664409020350408	1	0	1	0	0	1	0	0	1	1	1	1	0	1	40.0	0.004	-9.662655590644942	5.263200958623038	-0.967044391174568	0.0	False	True	True	False	False	False	0.0	0.004792690214292343
chr6_170582405_G_T_b38	0.00586072	8.174421152646497	6.664409020350408	1	0	1	0	0	1	0	0	1	1	1	1	0	1	40.0	0.004	-9.662655590644942	5.263200958623038	-0.967044391174568	0.0	False	True	True	False	False	False	0.0	0.004792690214292343
chr19_38254526_T_A_b38	0.0501113	7.347943823148687	7.146772179452637	0	0	0	0	0	1	0	0	1	1	0	1	0	1	60.0	0.004	2.102740826512716	0.0	-5.363875707005391	0.0	True	False	True	False	False	False	0.0	0.004792675950530137
chr19_38254526_T_A_b38	0.0501113	7.347943823148687	7.146772179452637	0	0	0	0	0	1	0	0	1	1	0	1	0	1	60.0	0.004	2.102740826512716	0.0	-5.363875707005391	0.0	True	False	True	False	False	False	0.0	0.004792675950530137
chr19_3533805_A_C_b38	0.0212324	7.113956109566034	4.060443010546419	0	0	1	0	1	0	0	1	0	0	0	1	0	1	40.0	0.0	-6.78426336460873	2.3286414230787558	6.305748728979495	3.282935145442622	True	False	True	False	False	False	0.0	0.0047926627762586976
chr19_3533805_A_C_b38	0.00264712	7.113956109566034	4.060443010546419	0	0	1	0	1	0	0	1	0	0	0	1	0	1	40.0	0.0	-6.78426336460873	2.3286414230787558	6.305748728979495	3.282935145442622	True	False	True	False	False	False	0.0	0.0047926627762586976
chr19_3533805_A_C_b38	0.00264712	7.113956109566034	4.060443010546419	0	0	1	0	1	0	0	1	0	0	0	1	0	1	40.0	0.0	-6.78426336460873	2.3286414230787558	6.305748728979495	3.282935145442622	True	False	True	False	False	False	0.0	0.0047926627762586976
chr19_3533805_A_C_b38	0.00264712	7.113956109566034	4.060443010546419	0	0	1	0	1	0	0	1	0	0	0	1	0	1	40.0	0.0	-6.78426336460873	2.3286414230787558	6.305748728979495	3.282935145442622	True	False	True	False	False	False	0.0	0.0047926627762586976
chr19_3533805_A_C_b38	0.00264712	7.113956109566034	4.060443010546419	0	0	1	0	1	0	0	1	0	0	0	1	0	1	40.0	0.0	-6.78426336460873	2.3286414230787558	6.305748728979495	3.282935145442622	True	False	True	False	False	False	0.0	0.0047926627762586976
chr19_3533805_A_C_b38	0.00264712	7.113956109566034	4.060443010546419	0	0	1	0	1	0	0	1	0	0	0	1	0	1	40.0	0.0	-6.78426336460873	2.3286414230787558	6.305748728979495	3.282935145442622	True	False	True	False	False	False	0.0	0.0047926627762586976
chr19_3533805_A_C_b38	0.0212324	7.113956109566034	4.060443010546419	0	0	1	0	1	0	0	1	0	0	0	1	0	1	40.0	0.0	-6.78426336460873	2.3286414230787558	6.305748728979495	3.282935145442622	True	False	True	False	False	False	0.0	0.0047926627762586976
chr19_3533805_A_C_b38	0.00264712	7.113956109566034	4.060443010546419	0	0	1	0	1	0	0	1	0	0	0	1	0	1	40.0	0.0	-6.78426336460873	2.3286414230787558	6.305748728979495	3.282935145442622	True	False	True	False	False	False	0.0	0.0047926627762586976
chr19_3533805_A_C_b38	0.00264712	7.113956109566034	4.060443010546419	0	0	1	0	1	0	0	1	0	0	0	1	0	1	40.0	0.0	-6.78426336460873	2.3286414230787558	6.305748728979495	3.282935145442622	True	False	True	False	False	False	0.0	0.0047926627762586976
chr19_3533805_A_C_b38	0.00264712	7.113956109566034	4.060443010546419	0	0	1	0	1	0	0	1	0	0	0	1	0	1	40.0	0.0	-6.78426336460873	2.3286414230787558	6.305748728979495	3.282935145442622	True	False	True	False	False	False	0.0	0.0047926627762586976
chr19_3533805_A_C_b38	0.00264712	7.113956109566034	4.060443010546419	0	0	1	0	1	0	0	1	0	0	0	1	0	1	40.0	0.0	-6.78426336460873	2.3286414230787558	6.305748728979495	3.282935145442622	True	False	True	False	False	False	0.0	0.0047926627762586976
chr19_3533805_A_C_b38	0.0212324	7.113956109566034	4.060443010546419	0	0	1	0	1	0	0	1	0	0	0	1	0	1	40.0	0.0	-6.78426336460873	2.3286414230787558	6.305748728979495	3.282935145442622	True	False	True	False	False	False	0.0	0.0047926627762586976
chr19_3533805_A_C_b38	0.0212324	7.113956109566034	4.060443010546419	0	0	1	0	1	0	0	1	0	0	0	1	0	1	40.0	0.0	-6.78426336460873	2.3286414230787558	6.305748728979495	3.282935145442622	True	False	True	False	False	False	0.0	0.0047926627762586976
chr19_3533805_A_C_b38	0.0212324	7.113956109566034	4.060443010546419	0	0	1	0	1	0	0	1	0	0	0	1	0	1	40.0	0.0	-6.78426336460873	2.3286414230787558	6.305748728979495	3.282935145442622	True	False	True	False	False	False	0.0	0.0047926627762586976
chr19_3533805_A_C_b38	0.0212324	7.113956109566034	4.060443010546419	0	0	1	0	1	0	0	1	0	0	0	1	0	1	40.0	0.0	-6.78426336460873	2.3286414230787558	6.305748728979495	3.282935145442622	True	False	True	False	False	False	0.0	0.0047926627762586976
chr19_3533805_A_C_b38	0.0212324	7.113956109566034	4.060443010546419	0	0	1	0	1	0	0	1	0	0	0	1	0	1	40.0	0.0	-6.78426336460873	2.3286414230787558	6.305748728979495	3.282935145442622	True	False	True	False	False	False	0.0	0.0047926627762586976
chr19_3533805_A_C_b38	0.0212324	7.113956109566034	4.060443010546419	0	0	1	0	1	0	0	1	0	0	0	1	0	1	40.0	0.0	-6.78426336460873	2.3286414230787558	6.305748728979495	3.282935145442622	True	False	True	False	False	False	0.0	0.0047926627762586976
chr19_3533805_A_C_b38	0.0212324	7.113956109566034	4.060443010546419	0	0	1	0	1	0	0	1	0	0	0	1	0	1	40.0	0.0	-6.78426336460873	2.3286414230787558	6.305748728979495	3.282935145442622	True	False	True	False	False	False	0.0	0.0047926627762586976
chr2_113749371_A_G_b38	0.0142157	6.961296045910167	6.960347729101308	0	0	1	0	0	0	0	0	0	0	0	1	0	1	50.0	0.002	-5.226134332271274	4.293927110024567	6.736711271445579	0.0	True	False	True	False	False	False	0.0	0.004792655781046208
chr2_113749371_A_G_b38	0.0142157	6.961296045910167	6.960347729101308	0	0	1	0	0	0	0	0	0	0	0	1	0	1	50.0	0.002	-5.226134332271274	4.293927110024567	6.736711271445579	0.0	True	False	True	False	False	False	0.0	0.004792655781046208
chr12_70683675_G_A_b38	0.0113727	6.115892125483034	6.113682179832232	0	0	0	0	0	0	0	0	0	0	0	1	0	0	10.0	0.0	-0.0519814115057944	0.0	3.4700670653866226	1.5086771829475722	True	False	True	False	False	False	0.0	0.0047926470026939585
chr12_2606283_G_T_b38	0.00277269	7.0925737159746784	5.793013608384144	0	0	0	0	0	0	0	0	0	0	0	1	0	0	70.0	0.0	-6.991758459205014	0.0	2.3370967218885284	0.6746723023459822	True	False	True	False	False	False	0.0	0.004792644605534943
chr12_2606283_G_T_b38	0.00277269	7.0925737159746784	5.793013608384144	0	0	0	0	0	0	0	0	0	0	0	1	0	0	70.0	0.0	-6.991758459205014	0.0	2.3370967218885284	0.6746723023459822	True	False	True	False	False	False	0.0	0.004792644605534943
chr12_2606283_G_T_b38	0.00277269	7.0925737159746784	5.793013608384144	0	0	0	0	0	0	0	0	0	0	0	1	0	0	70.0	0.0	-6.991758459205014	0.0	2.3370967218885284	0.6746723023459822	True	False	True	False	False	False	0.0	0.004792644605534943
chr19_32845078_C_T_b38	0.0101554	7.028201432058005	7.028201432058005	0	0	1	0	0	0	0	0	0	0	0	0	0	1	60.0	0.002	-4.1023182918426535	5.027307448848539	3.16121411125922	1.050487630350645	True	False	True	False	False	False	0.0	0.00479261850745222
chr19_32845078_C_T_b38	0.00448123	7.028201432058005	7.028201432058005	0	0	1	0	0	0	0	0	0	0	0	0	0	1	60.0	0.002	-4.1023182918426535	5.027307448848539	3.16121411125922	1.050487630350645	True	False	True	False	False	False	0.0	0.00479261850745222
chr17_81124376_C_T_b38	0.00136127	8.336630087637147	5.860786223465865	0	0	0	1	0	1	0	0	1	1	1	1	0	0	80.0	0.0	5.791850134109535	3.868619067402439	-0.726605014590298	0.17508627702559199	True	False	True	False	False	False	0.0	0.0047926112324165136
chr17_81124376_C_T_b38	0.00136127	8.336630087637147	5.860786223465865	0	0	0	1	0	1	0	0	1	1	1	1	0	0	80.0	0.0	5.791850134109535	3.868619067402439	-0.726605014590298	0.17508627702559199	True	False	True	False	False	False	0.0	0.0047926112324165136
chr17_81124376_C_T_b38	0.00136127	8.336630087637147	5.860786223465865	0	0	0	1	0	1	0	0	1	1	1	1	0	0	80.0	0.0	5.791850134109535	3.868619067402439	-0.726605014590298	0.17508627702559199	True	False	True	False	False	False	0.0	0.0047926112324165136
chr5_149865097_C_G_b38	0.00403969	6.885509670034818	6.9782137426306985	0	0	0	0	0	0	0	0	0	0	0	0	0	0	60.0	0.028	-6.619694591452502	0.0	3.598314934386714	0.0	True	False	True	False	False	False	0.0	0.004792609632208353
chr5_149865097_C_G_b38	0.00519067	6.885509670034818	6.9782137426306985	0	0	0	0	0	0	0	0	0	0	0	0	0	0	60.0	0.028	-6.619694591452502	0.0	3.598314934386714	0.0	True	False	True	False	False	False	0.0	0.004792609632208353
chr6_43258517_G_C_b38	0.00382245	6.559615237493242	6.255750041753367	0	0	0	0	0	0	0	0	0	0	0	1	0	0	40.0	0.032	-0.667483006429068	0.0	-0.7899370950507247	0.0	True	False	True	False	False	False	0.0	0.004792576626242656
chr6_43258517_G_C_b38	0.00382245	6.559615237493242	6.255750041753367	0	0	0	0	0	0	0	0	0	0	0	1	0	0	40.0	0.032	-0.667483006429068	0.0	-0.7899370950507247	0.0	True	False	True	False	False	False	0.0	0.004792576626242656
chr6_43258517_G_C_b38	0.00382245	6.559615237493242	6.255750041753367	0	0	0	0	0	0	0	0	0	0	0	1	0	0	40.0	0.032	-0.667483006429068	0.0	-0.7899370950507247	0.0	True	False	True	False	False	False	0.0	0.004792576626242656
chr6_43258517_G_C_b38	0.00382245	6.559615237493242	6.255750041753367	0	0	0	0	0	0	0	0	0	0	0	1	0	0	40.0	0.032	-0.667483006429068	0.0	-0.7899370950507247	0.0	True	False	True	False	False	False	0.0	0.004792576626242656
chr6_43258517_G_C_b38	0.00382245	6.559615237493242	6.255750041753367	0	0	0	0	0	0	0	0	0	0	0	1	0	0	40.0	0.032	-0.667483006429068	0.0	-0.7899370950507247	0.0	True	False	True	False	False	False	0.0	0.004792576626242656
chr6_43258517_G_C_b38	0.00382245	6.559615237493242	6.255750041753367	0	0	0	0	0	0	0	0	0	0	0	1	0	0	40.0	0.032	-0.667483006429068	0.0	-0.7899370950507247	0.0	True	False	True	False	False	False	0.0	0.004792576626242656
chr11_72697010_G_C_b38	0.0108218	8.107418811719974	5.225746673713202	1	1	0	0	1	0	0	1	0	1	0	1	0	1	70.0	0.001	-3.016759254093053	2.000293489729537	6.869821250052688	1.9371124525602914	False	True	True	False	False	False	0.0	0.004792566544861409
chr11_72697010_G_C_b38	0.0108218	8.107418811719974	5.225746673713202	1	1	0	0	1	0	0	1	0	1	0	1	0	1	70.0	0.001	-3.016759254093053	2.000293489729537	6.869821250052688	1.9371124525602914	False	True	True	False	False	False	0.0	0.004792566544861409
chr11_72697010_G_C_b38	0.0108218	8.107418811719974	5.225746673713202	1	1	0	0	1	0	0	1	0	1	0	1	0	1	70.0	0.001	-3.016759254093053	2.000293489729537	6.869821250052688	1.9371124525602914	False	True	True	False	False	False	0.0	0.004792566544861409
chr11_72697010_G_C_b38	0.0108218	8.107418811719974	5.225746673713202	1	1	0	0	1	0	0	1	0	1	0	1	0	1	70.0	0.001	-3.016759254093053	2.000293489729537	6.869821250052688	1.9371124525602914	False	True	True	False	False	False	0.0	0.004792566544861409
chr11_72697010_G_C_b38	0.0108218	8.107418811719974	5.225746673713202	1	1	0	0	1	0	0	1	0	1	0	1	0	1	70.0	0.001	-3.016759254093053	2.000293489729537	6.869821250052688	1.9371124525602914	False	True	True	False	False	False	0.0	0.004792566544861409
chr11_72697010_G_C_b38	0.0108218	8.107418811719974	5.225746673713202	1	1	0	0	1	0	0	1	0	1	0	1	0	1	70.0	0.001	-3.016759254093053	2.000293489729537	6.869821250052688	1.9371124525602914	False	True	True	False	False	False	0.0	0.004792566544861409
chr11_72697010_G_C_b38	0.0108218	8.107418811719974	5.225746673713202	1	1	0	0	1	0	0	1	0	1	0	1	0	1	70.0	0.001	-3.016759254093053	2.000293489729537	6.869821250052688	1.9371124525602914	False	True	True	False	False	False	0.0	0.004792566544861409
chr11_72697010_G_C_b38	0.0108218	8.107418811719974	5.225746673713202	1	1	0	0	1	0	0	1	0	1	0	1	0	1	70.0	0.001	-3.016759254093053	2.000293489729537	6.869821250052688	1.9371124525602914	False	True	True	False	False	False	0.0	0.004792566544861409
chr11_72697010_G_C_b38	0.0108218	8.107418811719974	5.225746673713202	1	1	0	0	1	0	0	1	0	1	0	1	0	1	70.0	0.001	-3.016759254093053	2.000293489729537	6.869821250052688	1.9371124525602914	False	True	True	False	False	False	0.0	0.004792566544861409
chr3_48588247_A_C_b38	0.0220409	7.151485463904735	3.5553480614894135	0	0	0	1	1	0	0	0	0	1	0	1	0	0	60.0	0.0	-5.085671452904701	1.6179078215015998	0.7487384276589992	1.784007451508117	True	False	True	False	False	False	0.0	0.004792541519371467
chr3_48588247_A_C_b38	0.0220409	7.151485463904735	3.5553480614894135	0	0	0	1	1	0	0	0	0	1	0	1	0	0	60.0	0.0	-5.085671452904701	1.6179078215015998	0.7487384276589992	1.784007451508117	True	False	True	False	False	False	0.0	0.004792541519371467
chr3_48588247_A_C_b38	0.0220409	7.151485463904735	3.5553480614894135	0	0	0	1	1	0	0	0	0	1	0	1	0	0	60.0	0.0	-5.085671452904701	1.6179078215015998	0.7487384276589992	1.784007451508117	True	False	True	False	False	False	0.0	0.004792541519371467
chr3_48588247_A_C_b38	0.0220409	7.151485463904735	3.5553480614894135	0	0	0	1	1	0	0	0	0	1	0	1	0	0	60.0	0.0	-5.085671452904701	1.6179078215015998	0.7487384276589992	1.784007451508117	True	False	True	False	False	False	0.0	0.004792541519371467
chr3_48588247_A_C_b38	0.0220409	7.151485463904735	3.5553480614894135	0	0	0	1	1	0	0	0	0	1	0	1	0	0	60.0	0.0	-5.085671452904701	1.6179078215015998	0.7487384276589992	1.784007451508117	True	False	True	False	False	False	0.0	0.004792541519371467
chr3_48588247_A_C_b38	0.0220409	7.151485463904735	3.5553480614894135	0	0	0	1	1	0	0	0	0	1	0	1	0	0	60.0	0.0	-5.085671452904701	1.6179078215015998	0.7487384276589992	1.784007451508117	True	False	True	False	False	False	0.0	0.004792541519371467
chr3_48588247_A_C_b38	0.0220409	7.151485463904735	3.5553480614894135	0	0	0	1	1	0	0	0	0	1	0	1	0	0	60.0	0.0	-5.085671452904701	1.6179078215015998	0.7487384276589992	1.784007451508117	True	False	True	False	False	False	0.0	0.004792541519371467
chr3_48588247_A_C_b38	0.0220409	7.151485463904735	3.5553480614894135	0	0	0	1	1	0	0	0	0	1	0	1	0	0	60.0	0.0	-5.085671452904701	1.6179078215015998	0.7487384276589992	1.784007451508117	True	False	True	False	False	False	0.0	0.004792541519371467
chr3_48588247_A_C_b38	0.0220409	7.151485463904735	3.5553480614894135	0	0	0	1	1	0	0	0	0	1	0	1	0	0	60.0	0.0	-5.085671452904701	1.6179078215015998	0.7487384276589992	1.784007451508117	True	False	True	False	False	False	0.0	0.004792541519371467
chr3_48588247_A_C_b38	0.0220409	7.151485463904735	3.5553480614894135	0	0	0	1	1	0	0	0	0	1	0	1	0	0	60.0	0.0	-5.085671452904701	1.6179078215015998	0.7487384276589992	1.784007451508117	True	False	True	False	False	False	0.0	0.004792541519371467
chr3_48588247_A_C_b38	0.0220409	7.151485463904735	3.5553480614894135	0	0	0	1	1	0	0	0	0	1	0	1	0	0	60.0	0.0	-5.085671452904701	1.6179078215015998	0.7487384276589992	1.784007451508117	True	False	True	False	False	False	0.0	0.004792541519371467
chr21_45170965_T_A_b38	0.0310968	6.579251212010101	6.4692503167957724	0	0	0	0	1	0	0	0	0	0	0	1	0	1	40.0	0.0	-2.542867402909778	5.15007664349835	3.550313769549128	1.2763991187056551	True	False	True	False	False	False	0.0	0.0047925414515025
chr21_45170965_T_A_b38	0.0431842	6.579251212010101	6.4692503167957724	0	0	0	0	1	0	0	0	0	0	0	1	0	1	40.0	0.0	-2.542867402909778	5.15007664349835	3.550313769549128	1.2763991187056551	True	False	True	False	False	False	0.0	0.0047925414515025
chr21_45170965_T_A_b38	0.00258673	6.579251212010101	6.4692503167957724	0	0	0	0	1	0	0	0	0	0	0	1	0	1	40.0	0.0	-2.542867402909778	5.15007664349835	3.550313769549128	1.2763991187056551	True	False	True	False	False	False	0.0	0.0047925414515025
chr21_45170965_T_A_b38	0.00258673	6.579251212010101	6.4692503167957724	0	0	0	0	1	0	0	0	0	0	0	1	0	1	40.0	0.0	-2.542867402909778	5.15007664349835	3.550313769549128	1.2763991187056551	True	False	True	False	False	False	0.0	0.0047925414515025
chr21_45170965_T_A_b38	0.0431842	6.579251212010101	6.4692503167957724	0	0	0	0	1	0	0	0	0	0	0	1	0	1	40.0	0.0	-2.542867402909778	5.15007664349835	3.550313769549128	1.2763991187056551	True	False	True	False	False	False	0.0	0.0047925414515025
chr21_45170965_T_A_b38	0.0310968	6.579251212010101	6.4692503167957724	0	0	0	0	1	0	0	0	0	0	0	1	0	1	40.0	0.0	-2.542867402909778	5.15007664349835	3.550313769549128	1.2763991187056551	True	False	True	False	False	False	0.0	0.0047925414515025
chr12_27657440_C_T_b38	0.00160297	6.715383386334681	5.762051382780177	0	0	1	0	1	1	0	0	1	0	0	0	0	1	30.0	0.009	-7.100327546189379	0.0	0.9758280753243084	0.5338883161268768	True	False	True	False	False	False	0.0	0.004792525135661875
chr12_27657440_C_T_b38	0.00469702	6.715383386334681	5.762051382780177	0	0	1	0	1	1	0	0	1	0	0	0	0	1	30.0	0.009	-7.100327546189379	0.0	0.9758280753243084	0.5338883161268768	True	False	True	False	False	False	0.0	0.004792525135661875
chr12_27657440_C_T_b38	0.00160297	6.715383386334681	5.762051382780177	0	0	1	0	1	1	0	0	1	0	0	0	0	1	30.0	0.009	-7.100327546189379	0.0	0.9758280753243084	0.5338883161268768	True	False	True	False	False	False	0.0	0.004792525135661875
chr12_27657440_C_T_b38	0.00454804	6.715383386334681	5.762051382780177	0	0	1	0	1	1	0	0	1	0	0	0	0	1	30.0	0.009	-7.100327546189379	0.0	0.9758280753243084	0.5338883161268768	True	False	True	False	False	False	0.0	0.004792525135661875
chr12_27657440_C_T_b38	0.00454804	6.715383386334681	5.762051382780177	0	0	1	0	1	1	0	0	1	0	0	0	0	1	30.0	0.009	-7.100327546189379	0.0	0.9758280753243084	0.5338883161268768	True	False	True	False	False	False	0.0	0.004792525135661875
chr12_27657440_C_T_b38	0.00454804	6.715383386334681	5.762051382780177	0	0	1	0	1	1	0	0	1	0	0	0	0	1	30.0	0.009	-7.100327546189379	0.0	0.9758280753243084	0.5338883161268768	True	False	True	False	False	False	0.0	0.004792525135661875
chr12_27657440_C_T_b38	0.00454804	6.715383386334681	5.762051382780177	0	0	1	0	1	1	0	0	1	0	0	0	0	1	30.0	0.009	-7.100327546189379	0.0	0.9758280753243084	0.5338883161268768	True	False	True	False	False	False	0.0	0.004792525135661875
chr12_27657440_C_T_b38	0.00469702	6.715383386334681	5.762051382780177	0	0	1	0	1	1	0	0	1	0	0	0	0	1	30.0	0.009	-7.100327546189379	0.0	0.9758280753243084	0.5338883161268768	True	False	True	False	False	False	0.0	0.004792525135661875
chr12_27657440_C_T_b38	0.00469702	6.715383386334681	5.762051382780177	0	0	1	0	1	1	0	0	1	0	0	0	0	1	30.0	0.009	-7.100327546189379	0.0	0.9758280753243084	0.5338883161268768	True	False	True	False	False	False	0.0	0.004792525135661875
chr12_27657440_C_T_b38	0.00469702	6.715383386334681	5.762051382780177	0	0	1	0	1	1	0	0	1	0	0	0	0	1	30.0	0.009	-7.100327546189379	0.0	0.9758280753243084	0.5338883161268768	True	False	True	False	False	False	0.0	0.004792525135661875
chr12_27657440_C_T_b38	0.00469702	6.715383386334681	5.762051382780177	0	0	1	0	1	1	0	0	1	0	0	0	0	1	30.0	0.009	-7.100327546189379	0.0	0.9758280753243084	0.5338883161268768	True	False	True	False	False	False	0.0	0.004792525135661875
chr12_27657440_C_T_b38	0.00469702	6.715383386334681	5.762051382780177	0	0	1	0	1	1	0	0	1	0	0	0	0	1	30.0	0.009	-7.100327546189379	0.0	0.9758280753243084	0.5338883161268768	True	False	True	False	False	False	0.0	0.004792525135661875
chr12_27657440_C_T_b38	0.00188316	6.715383386334681	5.762051382780177	0	0	1	0	1	1	0	0	1	0	0	0	0	1	30.0	0.009	-7.100327546189379	0.0	0.9758280753243084	0.5338883161268768	True	False	True	False	False	False	0.0	0.004792525135661875
chr12_27657440_C_T_b38	0.00454804	6.715383386334681	5.762051382780177	0	0	1	0	1	1	0	0	1	0	0	0	0	1	30.0	0.009	-7.100327546189379	0.0	0.9758280753243084	0.5338883161268768	True	False	True	False	False	False	0.0	0.004792525135661875
chr12_27657440_C_T_b38	0.00188316	6.715383386334681	5.762051382780177	0	0	1	0	1	1	0	0	1	0	0	0	0	1	30.0	0.009	-7.100327546189379	0.0	0.9758280753243084	0.5338883161268768	True	False	True	False	False	False	0.0	0.004792525135661875
chr12_27657440_C_T_b38	0.00188316	6.715383386334681	5.762051382780177	0	0	1	0	1	1	0	0	1	0	0	0	0	1	30.0	0.009	-7.100327546189379	0.0	0.9758280753243084	0.5338883161268768	True	False	True	False	False	False	0.0	0.004792525135661875
chr12_27657440_C_T_b38	0.00188316	6.715383386334681	5.762051382780177	0	0	1	0	1	1	0	0	1	0	0	0	0	1	30.0	0.009	-7.100327546189379	0.0	0.9758280753243084	0.5338883161268768	True	False	True	False	False	False	0.0	0.004792525135661875
chr12_27657440_C_T_b38	0.00188316	6.715383386334681	5.762051382780177	0	0	1	0	1	1	0	0	1	0	0	0	0	1	30.0	0.009	-7.100327546189379	0.0	0.9758280753243084	0.5338883161268768	True	False	True	False	False	False	0.0	0.004792525135661875
chr12_27657440_C_T_b38	0.00188316	6.715383386334681	5.762051382780177	0	0	1	0	1	1	0	0	1	0	0	0	0	1	30.0	0.009	-7.100327546189379	0.0	0.9758280753243084	0.5338883161268768	True	False	True	False	False	False	0.0	0.004792525135661875
chr12_27657440_C_T_b38	0.00160297	6.715383386334681	5.762051382780177	0	0	1	0	1	1	0	0	1	0	0	0	0	1	30.0	0.009	-7.100327546189379	0.0	0.9758280753243084	0.5338883161268768	True	False	True	False	False	False	0.0	0.004792525135661875
chr12_27657440_C_T_b38	0.00160297	6.715383386334681	5.762051382780177	0	0	1	0	1	1	0	0	1	0	0	0	0	1	30.0	0.009	-7.100327546189379	0.0	0.9758280753243084	0.5338883161268768	True	False	True	False	False	False	0.0	0.004792525135661875
chr12_27657440_C_T_b38	0.00160297	6.715383386334681	5.762051382780177	0	0	1	0	1	1	0	0	1	0	0	0	0	1	30.0	0.009	-7.100327546189379	0.0	0.9758280753243084	0.5338883161268768	True	False	True	False	False	False	0.0	0.004792525135661875
chr12_27657440_C_T_b38	0.00160297	6.715383386334681	5.762051382780177	0	0	1	0	1	1	0	0	1	0	0	0	0	1	30.0	0.009	-7.100327546189379	0.0	0.9758280753243084	0.5338883161268768	True	False	True	False	False	False	0.0	0.004792525135661875
chr12_27657440_C_T_b38	0.00454804	6.715383386334681	5.762051382780177	0	0	1	0	1	1	0	0	1	0	0	0	0	1	30.0	0.009	-7.100327546189379	0.0	0.9758280753243084	0.5338883161268768	True	False	True	False	False	False	0.0	0.004792525135661875
chr12_22494246_C_A_b38	0.0258746	6.813444599510896	6.813444599510896	0	0	1	0	0	0	0	0	0	0	0	1	0	1	40.0	0.0	-13.658843628009375	0.0	-5.307127393551227	0.0	True	False	True	False	False	False	0.0	0.00479249798654296
chr12_22494246_C_A_b38	0.015086	6.813444599510896	6.813444599510896	0	0	1	0	0	0	0	0	0	0	0	1	0	1	40.0	0.0	-13.658843628009375	0.0	-5.307127393551227	0.0	True	False	True	False	False	False	0.0	0.00479249798654296
chr12_22494246_C_A_b38	0.015086	6.813444599510896	6.813444599510896	0	0	1	0	0	0	0	0	0	0	0	1	0	1	40.0	0.0	-13.658843628009375	0.0	-5.307127393551227	0.0	True	False	True	False	False	False	0.0	0.00479249798654296
chr12_22494246_C_A_b38	0.0102976	6.813444599510896	6.813444599510896	0	0	1	0	0	0	0	0	0	0	0	1	0	1	40.0	0.0	-13.658843628009375	0.0	-5.307127393551227	0.0	True	False	True	False	False	False	0.0	0.00479249798654296
chr12_22494246_C_A_b38	0.0258746	6.813444599510896	6.813444599510896	0	0	1	0	0	0	0	0	0	0	0	1	0	1	40.0	0.0	-13.658843628009375	0.0	-5.307127393551227	0.0	True	False	True	False	False	False	0.0	0.00479249798654296
chr12_22494246_C_A_b38	0.0102976	6.813444599510896	6.813444599510896	0	0	1	0	0	0	0	0	0	0	0	1	0	1	40.0	0.0	-13.658843628009375	0.0	-5.307127393551227	0.0	True	False	True	False	False	False	0.0	0.00479249798654296
chr19_44883777_A_C_b38	0.0332226	7.254177846456518	7.254177846456518	0	0	1	0	0	1	0	0	1	0	0	1	0	1	40.0	0.072	-11.859960740998323	0.5842997227084936	3.489111270221564	0.207564081748004	True	False	True	False	False	False	0.0	0.004792491385096724
chr19_44883777_A_C_b38	0.00189265	7.254177846456518	7.254177846456518	0	0	1	0	0	1	0	0	1	0	0	1	0	1	40.0	0.072	-11.859960740998323	0.5842997227084936	3.489111270221564	0.207564081748004	True	False	True	False	False	False	0.0	0.004792491385096724
chr3_43720145_T_C_b38	0.00642588	7.368339686311381	6.502790045915623	1	0	0	0	1	1	0	0	1	1	0	1	0	1	40.0	0.0	-6.39629609811769	2.443065908016881	4.998818903218115	0.05810035841868455	False	True	True	False	False	False	0.0	0.004792475611868714
chr1_224361822_T_C_b38	0.0412836	7.191429330036379	7.138866999945524	0	0	0	1	0	0	0	0	0	0	0	1	0	1	60.0	0.002	-0.3356263184342878	6.009728833469631	5.165366395113523	0.0	True	False	True	False	False	False	0.0	0.004792450838015163
chr11_65967703_G_C_b38	0.00198415	8.196987927258897	3.258096538021482	0	1	0	0	0	0	0	0	0	1	0	1	0	1	80.0	0.997	5.488118043534184	0.0	11.009952651754723	1.7492016977317988	False	True	True	False	False	False	0.16	0.00479240184885085
chr11_65967703_G_C_b38	0.00198415	8.196987927258897	3.258096538021482	0	1	0	0	0	0	0	0	0	1	0	1	0	1	80.0	0.997	5.488118043534184	0.0	11.009952651754723	1.7492016977317988	False	True	True	False	False	False	0.16	0.00479240184885085
chr11_65967703_G_C_b38	0.00198415	8.196987927258897	3.258096538021482	0	1	0	0	0	0	0	0	0	1	0	1	0	1	80.0	0.997	5.488118043534184	0.0	11.009952651754723	1.7492016977317988	False	True	True	False	False	False	0.16	0.00479240184885085
chr11_65967703_G_C_b38	0.00198415	8.196987927258897	3.258096538021482	0	1	0	0	0	0	0	0	0	1	0	1	0	1	80.0	0.997	5.488118043534184	0.0	11.009952651754723	1.7492016977317988	False	True	True	False	False	False	0.16	0.00479240184885085
chr11_65967703_G_C_b38	0.00198415	8.196987927258897	3.258096538021482	0	1	0	0	0	0	0	0	0	1	0	1	0	1	80.0	0.997	5.488118043534184	0.0	11.009952651754723	1.7492016977317988	False	True	True	False	False	False	0.16	0.00479240184885085
chr11_65967703_G_C_b38	0.00198415	8.196987927258897	3.258096538021482	0	1	0	0	0	0	0	0	0	1	0	1	0	1	80.0	0.997	5.488118043534184	0.0	11.009952651754723	1.7492016977317988	False	True	True	False	False	False	0.16	0.00479240184885085
chr11_65967703_G_C_b38	0.00198415	8.196987927258897	3.258096538021482	0	1	0	0	0	0	0	0	0	1	0	1	0	1	80.0	0.997	5.488118043534184	0.0	11.009952651754723	1.7492016977317988	False	True	True	False	False	False	0.16	0.00479240184885085
chr6_106618624_G_A_b38	0.0139414	6.555356891810665	6.359573868672378	0	0	0	0	1	0	0	0	0	0	0	1	0	1	40.0	0.013	0.0352015053240581	0.0	0.8465981807161569	0.0	True	False	True	False	False	False	0.0	0.004792355991898725
chr6_106618624_G_A_b38	0.0139414	6.555356891810665	6.359573868672378	0	0	0	0	1	0	0	0	0	0	0	1	0	1	40.0	0.013	0.0352015053240581	0.0	0.8465981807161569	0.0	True	False	True	False	False	False	0.0	0.004792355991898725
chr16_74929488_C_A_b38	0.164228	7.155396301896734	7.154615356913663	0	0	1	1	0	0	0	0	0	0	0	1	0	1	40.0	0.587	2.2942243285761874	0.0	3.559760143681736	0.0	True	False	True	False	False	False		0.004792337401489631
chr19_40607095_G_A_b38	0.00141883	7.319202458767849	5.598421958998375	0	0	0	0	0	1	0	0	1	1	0	1	0	1	60.0	0.0	-13.049467557531123	4.654127477293585	4.913947366313991	0.0	True	False	True	False	False	False	0.0	0.004792304142340588
chr19_40607095_G_A_b38	0.00141883	7.319202458767849	5.598421958998375	0	0	0	0	0	1	0	0	1	1	0	1	0	1	60.0	0.0	-13.049467557531123	4.654127477293585	4.913947366313991	0.0	True	False	True	False	False	False	0.0	0.004792304142340588
chr19_40607095_G_A_b38	0.00141883	7.319202458767849	5.598421958998375	0	0	0	0	0	1	0	0	1	1	0	1	0	1	60.0	0.0	-13.049467557531123	4.654127477293585	4.913947366313991	0.0	True	False	True	False	False	False	0.0	0.004792304142340588
chr19_40607095_G_A_b38	0.00141883	7.319202458767849	5.598421958998375	0	0	0	0	0	1	0	0	1	1	0	1	0	1	60.0	0.0	-13.049467557531123	4.654127477293585	4.913947366313991	0.0	True	False	True	False	False	False	0.0	0.004792304142340588
chr19_40607095_G_A_b38	0.00141883	7.319202458767849	5.598421958998375	0	0	0	0	0	1	0	0	1	1	0	1	0	1	60.0	0.0	-13.049467557531123	4.654127477293585	4.913947366313991	0.0	True	False	True	False	False	False	0.0	0.004792304142340588
chr19_40607095_G_A_b38	0.00141883	7.319202458767849	5.598421958998375	0	0	0	0	0	1	0	0	1	1	0	1	0	1	60.0	0.0	-13.049467557531123	4.654127477293585	4.913947366313991	0.0	True	False	True	False	False	False	0.0	0.004792304142340588
chr2_159954673_A_G_b38	0.00154936	6.513230110912307	6.26530121273771	0	0	0	0	0	0	0	0	0	0	0	0	0	1	40.0	0.0	-6.048128142513818	5.447513512793206	-1.318997224794508	0.0	True	False	True	False	False	False	0.0	0.004792299387819788
chr2_189452050_G_C_b38	0.00191544	7.045776576879511	0.6931471805599453	0	0	1	1	0	0	0	0	0	0	0	1	0	1	40.0	0.0	5.026294710381978	5.242498535491712	2.10169023274684	0.0	True	False	True	False	False	False	0.0	0.004792290446848685
chr2_189452050_G_C_b38	0.00191544	7.045776576879511	0.6931471805599453	0	0	1	1	0	0	0	0	0	0	0	1	0	1	40.0	0.0	5.026294710381978	5.242498535491712	2.10169023274684	0.0	True	False	True	False	False	False	0.0	0.004792290446848685
chr2_189452050_G_C_b38	0.00154158	7.045776576879511	0.6931471805599453	0	0	1	1	0	0	0	0	0	0	0	1	0	1	40.0	0.0	5.026294710381978	5.242498535491712	2.10169023274684	0.0	True	False	True	False	False	False	0.0	0.004792290446848685
chr2_189452050_G_C_b38	0.00154158	7.045776576879511	0.6931471805599453	0	0	1	1	0	0	0	0	0	0	0	1	0	1	40.0	0.0	5.026294710381978	5.242498535491712	2.10169023274684	0.0	True	False	True	False	False	False	0.0	0.004792290446848685
chr2_189452050_G_C_b38	0.00154158	7.045776576879511	0.6931471805599453	0	0	1	1	0	0	0	0	0	0	0	1	0	1	40.0	0.0	5.026294710381978	5.242498535491712	2.10169023274684	0.0	True	False	True	False	False	False	0.0	0.004792290446848685
chr2_189452050_G_C_b38	0.00154158	7.045776576879511	0.6931471805599453	0	0	1	1	0	0	0	0	0	0	0	1	0	1	40.0	0.0	5.026294710381978	5.242498535491712	2.10169023274684	0.0	True	False	True	False	False	False	0.0	0.004792290446848685
chr2_189452050_G_C_b38	0.00191544	7.045776576879511	0.6931471805599453	0	0	1	1	0	0	0	0	0	0	0	1	0	1	40.0	0.0	5.026294710381978	5.242498535491712	2.10169023274684	0.0	True	False	True	False	False	False	0.0	0.004792290446848685
chr2_189452050_G_C_b38	0.00574685	7.045776576879511	0.6931471805599453	0	0	1	1	0	0	0	0	0	0	0	1	0	1	40.0	0.0	5.026294710381978	5.242498535491712	2.10169023274684	0.0	True	False	True	False	False	False	0.0	0.004792290446848685
chr2_189452050_G_C_b38	0.00574685	7.045776576879511	0.6931471805599453	0	0	1	1	0	0	0	0	0	0	0	1	0	1	40.0	0.0	5.026294710381978	5.242498535491712	2.10169023274684	0.0	True	False	True	False	False	False	0.0	0.004792290446848685
chr2_189452050_G_C_b38	0.00191544	7.045776576879511	0.6931471805599453	0	0	1	1	0	0	0	0	0	0	0	1	0	1	40.0	0.0	5.026294710381978	5.242498535491712	2.10169023274684	0.0	True	False	True	False	False	False	0.0	0.004792290446848685
chr2_189452050_G_C_b38	0.00574685	7.045776576879511	0.6931471805599453	0	0	1	1	0	0	0	0	0	0	0	1	0	1	40.0	0.0	5.026294710381978	5.242498535491712	2.10169023274684	0.0	True	False	True	False	False	False	0.0	0.004792290446848685
chr2_189452050_G_C_b38	0.00574685	7.045776576879511	0.6931471805599453	0	0	1	1	0	0	0	0	0	0	0	1	0	1	40.0	0.0	5.026294710381978	5.242498535491712	2.10169023274684	0.0	True	False	True	False	False	False	0.0	0.004792290446848685
chr2_189452050_G_C_b38	0.00797536	7.045776576879511	0.6931471805599453	0	0	1	1	0	0	0	0	0	0	0	1	0	1	40.0	0.0	5.026294710381978	5.242498535491712	2.10169023274684	0.0	True	False	True	False	False	False	0.0	0.004792290446848685
chr2_189452050_G_C_b38	0.00797536	7.045776576879511	0.6931471805599453	0	0	1	1	0	0	0	0	0	0	0	1	0	1	40.0	0.0	5.026294710381978	5.242498535491712	2.10169023274684	0.0	True	False	True	False	False	False	0.0	0.004792290446848685
chr2_189452050_G_C_b38	0.00797536	7.045776576879511	0.6931471805599453	0	0	1	1	0	0	0	0	0	0	0	1	0	1	40.0	0.0	5.026294710381978	5.242498535491712	2.10169023274684	0.0	True	False	True	False	False	False	0.0	0.004792290446848685
chr2_189452050_G_C_b38	0.00797536	7.045776576879511	0.6931471805599453	0	0	1	1	0	0	0	0	0	0	0	1	0	1	40.0	0.0	5.026294710381978	5.242498535491712	2.10169023274684	0.0	True	False	True	False	False	False	0.0	0.004792290446848685
chr8_1863001_A_T_b38	0.00224342	7.269616749608169	7.221835825288449	0	0	1	0	0	1	0	0	1	0	0	1	0	1	60.0	0.06	-3.0656953567247984	14.020245842123844	0.5510174982898519	0.0	True	False	True	False	False	False	0.0	0.004792266910254231
chr8_1863001_A_T_b38	0.00224342	7.269616749608169	7.221835825288449	0	0	1	0	0	1	0	0	1	0	0	1	0	1	60.0	0.06	-3.0656953567247984	14.020245842123844	0.5510174982898519	0.0	True	False	True	False	False	False	0.0	0.004792266910254231
chr5_142150044_G_A_b38	0.00486096	7.431299675155903	7.430707082545968	0	0	0	1	0	0	0	0	0	0	0	0	0	1	80.0	0.013	1.339865030359738	5.529897058961238	0.3729437769747576	1.3859655029312279	True	False	True	False	False	False	0.0	0.00479225482775942
chr2_180986004_A_C_b38	0.00614187	7.19668657083435	7.195937226475569	0	0	0	1	1	1	0	0	1	1	0	1	0	1	40.0	0.0	0.6617253116075885	0.0	8.118264954560516	0.0	True	False	True	False	False	False	0.0	0.004792254504646201
chr2_180986004_A_C_b38	0.00614187	7.19668657083435	7.195937226475569	0	0	0	1	1	1	0	0	1	1	0	1	0	1	40.0	0.0	0.6617253116075885	0.0	8.118264954560516	0.0	True	False	True	False	False	False	0.0	0.004792254504646201
chr2_180986004_A_C_b38	0.0548826	7.19668657083435	7.195937226475569	0	0	0	1	1	1	0	0	1	1	0	1	0	1	40.0	0.0	0.6617253116075885	0.0	8.118264954560516	0.0	True	False	True	False	False	False	0.0	0.004792254504646201
chr2_180986004_A_C_b38	0.0548826	7.19668657083435	7.195937226475569	0	0	0	1	1	1	0	0	1	1	0	1	0	1	40.0	0.0	0.6617253116075885	0.0	8.118264954560516	0.0	True	False	True	False	False	False	0.0	0.004792254504646201
chr6_5403663_A_C_b38	0.00117714	6.779921907472252	6.778784897685177	0	0	1	0	0	1	0	0	1	1	0	1	0	0	20.0	0.001	-20.513571775477992	0.0	-0.6115368459482653	0.38613424320055867	True	False	True	False	False	False		0.004792238834390129
chr17_82174003_C_A_b38	0.00462524	7.741967899820685	7.042286171939743	0	0	1	0	0	1	0	1	1	1	0	1	1	1	60.0	0.0	3.136935035145981	0.0	6.220855507238952	0.0	True	False	True	False	False	False	0.0	0.004792151998426212
chr17_82174003_C_A_b38	0.00462524	7.741967899820685	7.042286171939743	0	0	1	0	0	1	0	1	1	1	0	1	1	1	60.0	0.0	3.136935035145981	0.0	6.220855507238952	0.0	True	False	True	False	False	False	0.0	0.004792151998426212
chr10_35045606_T_C_b38	0.0012582	6.947937068614969	6.6052979209482015	0	0	0	0	0	0	0	0	0	0	0	0	0	1	60.0	0.0	-3.3100906883570804	0.0	2.967952203165254	0.0	True	False	True	False	False	False	0.0	0.004792095780756908
chr10_35045606_T_C_b38	0.0012582	6.947937068614969	6.6052979209482015	0	0	0	0	0	0	0	0	0	0	0	0	0	1	60.0	0.0	-3.3100906883570804	0.0	2.967952203165254	0.0	True	False	True	False	False	False	0.0	0.004792095780756908
chr10_35045606_T_C_b38	0.0012582	6.947937068614969	6.6052979209482015	0	0	0	0	0	0	0	0	0	0	0	0	0	1	60.0	0.0	-3.3100906883570804	0.0	2.967952203165254	0.0	True	False	True	False	False	False	0.0	0.004792095780756908
chr2_168772645_G_A_b38	0.029636	8.0507033814703	7.821242083523558	1	0	0	0	0	1	0	0	1	0	1	1	1	1	50.0	0.0	0.7001485658112724	9.323197426916751	-1.3351094010749236	0.0	False	True	True	False	False	False	0.0	0.0047920918222968895
chr17_44119913_A_G_b38	0.00527546	7.700747794511798	7.700747794511798	0	0	1	1	0	1	0	0	1	1	0	1	0	1	60.0	0.0	-2.181430456656572	9.16371369574246	3.4932959290373944	0.7905695618132	True	False	True	False	False	False	0.0	0.004792089708196915
chr19_7927241_G_A_b38	0.00408987	8.280964400553373	4.189654742026425	0	0	0	0	0	1	0	1	1	1	1	1	0	1	70.0	0.767	-7.06820471167455	0.0	3.6848555462976336	0.0	False	True	True	False	False	False	0.0	0.004792050269072572
chr19_7927241_G_A_b38	0.00345615	8.280964400553373	4.189654742026425	0	0	0	0	0	1	0	1	1	1	1	1	0	1	70.0	0.767	-7.06820471167455	0.0	3.6848555462976336	0.0	False	True	True	False	False	False	0.0	0.004792050269072572
chr19_7927241_G_A_b38	0.00345615	8.280964400553373	4.189654742026425	0	0	0	0	0	1	0	1	1	1	1	1	0	1	70.0	0.767	-7.06820471167455	0.0	3.6848555462976336	0.0	False	True	True	False	False	False	0.0	0.004792050269072572
chr19_7927241_G_A_b38	0.00345615	8.280964400553373	4.189654742026425	0	0	0	0	0	1	0	1	1	1	1	1	0	1	70.0	0.767	-7.06820471167455	0.0	3.6848555462976336	0.0	False	True	True	False	False	False	0.0	0.004792050269072572
chr19_7927241_G_A_b38	0.00408987	8.280964400553373	4.189654742026425	0	0	0	0	0	1	0	1	1	1	1	1	0	1	70.0	0.767	-7.06820471167455	0.0	3.6848555462976336	0.0	False	True	True	False	False	False	0.0	0.004792050269072572
chr19_7927241_G_A_b38	0.00408987	8.280964400553373	4.189654742026425	0	0	0	0	0	1	0	1	1	1	1	1	0	1	70.0	0.767	-7.06820471167455	0.0	3.6848555462976336	0.0	False	True	True	False	False	False	0.0	0.004792050269072572
chr14_20449506_T_C_b38	0.0207205	7.244941546337007	6.406879986069314	1	1	1	0	0	0	0	0	0	0	0	1	0	1	20.0	0.0	-13.963701573261256	1.1111478851566634	3.9096576442493145	0.0	False	True	True	False	False	False	0.0	0.004792030550284459
chr14_20449506_T_C_b38	0.02008	7.244941546337007	6.406879986069314	1	1	1	0	0	0	0	0	0	0	0	1	0	1	20.0	0.0	-13.963701573261256	1.1111478851566634	3.9096576442493145	0.0	False	True	True	False	False	False	0.0	0.004792030550284459
chr14_20449506_T_C_b38	0.0207205	7.244941546337007	6.406879986069314	1	1	1	0	0	0	0	0	0	0	0	1	0	1	20.0	0.0	-13.963701573261256	1.1111478851566634	3.9096576442493145	0.0	False	True	True	False	False	False	0.0	0.004792030550284459
chr14_20449506_T_C_b38	0.02008	7.244941546337007	6.406879986069314	1	1	1	0	0	0	0	0	0	0	0	1	0	1	20.0	0.0	-13.963701573261256	1.1111478851566634	3.9096576442493145	0.0	False	True	True	False	False	False	0.0	0.004792030550284459
chr14_20449506_T_C_b38	0.02008	7.244941546337007	6.406879986069314	1	1	1	0	0	0	0	0	0	0	0	1	0	1	20.0	0.0	-13.963701573261256	1.1111478851566634	3.9096576442493145	0.0	False	True	True	False	False	False	0.0	0.004792030550284459
chr14_20449506_T_C_b38	0.0207205	7.244941546337007	6.406879986069314	1	1	1	0	0	0	0	0	0	0	0	1	0	1	20.0	0.0	-13.963701573261256	1.1111478851566634	3.9096576442493145	0.0	False	True	True	False	False	False	0.0	0.004792030550284459
chr14_20449506_T_C_b38	0.02008	7.244941546337007	6.406879986069314	1	1	1	0	0	0	0	0	0	0	0	1	0	1	20.0	0.0	-13.963701573261256	1.1111478851566634	3.9096576442493145	0.0	False	True	True	False	False	False	0.0	0.004792030550284459
chr14_20449506_T_C_b38	0.0207205	7.244941546337007	6.406879986069314	1	1	1	0	0	0	0	0	0	0	0	1	0	1	20.0	0.0	-13.963701573261256	1.1111478851566634	3.9096576442493145	0.0	False	True	True	False	False	False	0.0	0.004792030550284459
chr5_142141913_A_G_b38	0.00453478	7.208600337960199	6.970730078143525	0	0	0	0	0	0	0	1	0	0	0	1	0	1	60.0	0.005	-3.5731582636013424	0.0	-2.5135366456731703	0.37769481881708344	True	False	True	False	False	False	0.0	0.00479202274627847
chr5_142141913_A_G_b38	0.00453478	7.208600337960199	6.970730078143525	0	0	0	0	0	0	0	1	0	0	0	1	0	1	60.0	0.005	-3.5731582636013424	0.0	-2.5135366456731703	0.37769481881708344	True	False	True	False	False	False	0.0	0.00479202274627847
chr5_142141913_A_G_b38	0.00177427	7.208600337960199	6.970730078143525	0	0	0	0	0	0	0	1	0	0	0	1	0	1	60.0	0.005	-3.5731582636013424	0.0	-2.5135366456731703	0.37769481881708344	True	False	True	False	False	False	0.0	0.00479202274627847
chr5_142141913_A_G_b38	0.00177427	7.208600337960199	6.970730078143525	0	0	0	0	0	0	0	1	0	0	0	1	0	1	60.0	0.005	-3.5731582636013424	0.0	-2.5135366456731703	0.37769481881708344	True	False	True	False	False	False	0.0	0.00479202274627847
chr7_102102954_T_G_b38	0.00111957	7.232010331664759	7.231287004327616	0	0	0	1	0	0	0	0	0	1	0	1	0	1	60.0	0.005	3.7562068249518	1.193672268446976	4.558857706676619	1.5874619667809924	True	False	True	False	False	False	0.0	0.004792000915425441
chr1_20656420_T_C_b38	0.0129498	7.6953031349635665	5.455321115357702	0	0	1	0	0	1	0	1	1	1	0	1	0	1	50.0	0.0	-3.9369604714965623	0.0	6.420209114526351	0.4479776090552221	True	False	True	False	False	False	0.1513	0.004791949380688931
chr7_139621682_C_G_b38	0.00591154	7.02108396428914	7.02108396428914	0	0	0	0	0	0	0	0	0	0	0	1	0	1	60.0	0.001	-2.63214178383617	0.0251112617758937	2.78075840267622	3.0851440115851716	True	False	True	False	False	False	0.0	0.004791895920398804
chr14_91319885_T_C_b38	0.00124819	7.258412150595307	7.118826249062078	0	0	0	0	0	1	0	0	1	0	0	1	0	1	60.0	0.003	-8.240781028550073	0.0	2.013799713422173	0.622784228133852	True	False	True	False	False	False	0.0	0.004791891664684718
chr15_99355959_T_C_b38	0.0103791	6.317164686747284	5.484796933490655	0	0	1	0	0	0	0	0	0	0	0	0	0	1	40.0	0.007	-10.078600595528156	13.138332272552873	0.7088841360931895	0.29262789573461134	True	False	True	False	False	False	0.0	0.0047918523692442655
chr6_149634142_G_A_b38	0.0176547	7.112327444710911	7.112327444710911	0	0	0	0	0	0	0	0	0	0	0	0	0	1	70.0	0.007	6.22371260519565	1.415826001964528	5.244401461562823	0.0	True	False	True	False	False	False	0.0	0.004791823052553913
chr6_149634142_G_A_b38	0.0161945	7.112327444710911	7.112327444710911	0	0	0	0	0	0	0	0	0	0	0	0	0	1	70.0	0.007	6.22371260519565	1.415826001964528	5.244401461562823	0.0	True	False	True	False	False	False	0.0	0.004791823052553913
chr19_1463900_C_T_b38	0.00166848	7.541683099882111	7.134890851565884	0	0	0	1	0	0	0	0	0	0	0	0	0	1	80.0	0.0	4.435850976330834	8.329338706802675	0.088348215953502	0.0	True	False	True	False	False	False	0.0	0.00479181675850011
chr19_1463900_C_T_b38	0.00166848	7.541683099882111	7.134890851565884	0	0	0	1	0	0	0	0	0	0	0	0	0	1	80.0	0.0	4.435850976330834	8.329338706802675	0.088348215953502	0.0	True	False	True	False	False	False	0.0	0.00479181675850011
chr1_220654224_A_C_b38	0.0146122	6.771935555839602	6.771935555839602	0	0	0	1	1	0	0	0	0	0	0	1	0	1	40.0	0.0	-2.052704761154202	0.0	8.031820142082118	1.1866215279956833	True	False	True	False	False	False	0.0	0.004791791113852256
chr1_220654224_A_C_b38	0.0209169	6.771935555839602	6.771935555839602	0	0	0	1	1	0	0	0	0	0	0	1	0	1	40.0	0.0	-2.052704761154202	0.0	8.031820142082118	1.1866215279956833	True	False	True	False	False	False	0.0	0.004791791113852256
chr1_220654224_A_C_b38	0.0146122	6.771935555839602	6.771935555839602	0	0	0	1	1	0	0	0	0	0	0	1	0	1	40.0	0.0	-2.052704761154202	0.0	8.031820142082118	1.1866215279956833	True	False	True	False	False	False	0.0	0.004791791113852256
chr1_220654224_A_C_b38	0.0209169	6.771935555839602	6.771935555839602	0	0	0	1	1	0	0	0	0	0	0	1	0	1	40.0	0.0	-2.052704761154202	0.0	8.031820142082118	1.1866215279956833	True	False	True	False	False	False	0.0	0.004791791113852256
chr1_169700002_C_T_b38	0.00286699	7.430707082545968	9.68477168454907	0	0	1	1	1	1	0	1	1	1	0	1	0	0	40.0	0.002	-4.096272406038365	1.8344690403667148	4.120966678275138	0.2154084714746034	True	False	True	False	False	False	0.0	0.00479168729758375
chr16_2772173_G_A_b38	0.0674282	8.063692634269517	5.003946305945459	0	0	0	0	0	1	0	1	1	1	1	1	0	1	50.0	0.0	-2.1743308788654288	0.8668693678912485	7.124665067482795	0.07693882881300595	True	False	True	False	False	False	0.0	0.004791675888875919
chr16_2772173_G_A_b38	0.0308255	8.063692634269517	5.003946305945459	0	0	0	0	0	1	0	1	1	1	1	1	0	1	50.0	0.0	-2.1743308788654288	0.8668693678912485	7.124665067482795	0.07693882881300595	True	False	True	False	False	False	0.0	0.004791675888875919
chr20_49071572_C_G_b38	0.0015745	7.026426808699636	6.570882962339584	0	0	0	0	0	0	0	0	0	0	0	1	0	1	60.0	0.009	-10.102234245558806	0.6872262829880889	1.5012128750589897	0.0	True	False	True	False	False	False	0.1291	0.0047916618007859246
chr12_113331793_A_G_b38	0.00499537	6.836259277277067	6.835184586147301	0	0	1	0	0	0	0	0	0	0	0	1	0	1	40.0	0.0	-14.81661254963297	0.0	-3.677085901399984	0.0	True	False	True	False	False	False	0.0	0.004791654128217931
chr12_113331793_A_G_b38	0.00499537	6.836259277277067	6.835184586147301	0	0	1	0	0	0	0	0	0	0	0	1	0	1	40.0	0.0	-14.81661254963297	0.0	-3.677085901399984	0.0	True	False	True	False	False	False	0.0	0.004791654128217931
chr12_133011394_C_T_b38	0.0032398	7.138073034044347	6.598509028614515	1	0	1	0	1	0	0	1	0	0	0	1	0	1	50.0	0.985	-19.365600849980712	1.8124583984176752	-4.200152537577296	0.0	False	True	True	False	False	False	0.0	0.0047916344720038175
chr14_104771343_G_C_b38	0.00191813	8.259716961021523	7.01211529430638	1	0	0	0	0	0	0	1	0	0	1	1	0	1	60.0	0.0	-2.2813588184228317	1.2428080226138425	0.9813745601943468	0.0	False	True	True	False	False	False	0.0	0.004791606259798823
chr14_104771343_G_C_b38	0.00191813	8.259716961021523	7.01211529430638	1	0	0	0	0	0	0	1	0	0	1	1	0	1	60.0	0.0	-2.2813588184228317	1.2428080226138425	0.9813745601943468	0.0	False	True	True	False	False	False	0.0	0.004791606259798823
chr14_104771343_G_C_b38	0.00191813	8.259716961021523	7.01211529430638	1	0	0	0	0	0	0	1	0	0	1	1	0	1	60.0	0.0	-2.2813588184228317	1.2428080226138425	0.9813745601943468	0.0	False	True	True	False	False	False	0.0	0.004791606259798823
chr14_104771343_G_C_b38	0.00191813	8.259716961021523	7.01211529430638	1	0	0	0	0	0	0	1	0	0	1	1	0	1	60.0	0.0	-2.2813588184228317	1.2428080226138425	0.9813745601943468	0.0	False	True	True	False	False	False	0.0	0.004791606259798823
chr14_104771343_G_C_b38	0.00191813	8.259716961021523	7.01211529430638	1	0	0	0	0	0	0	1	0	0	1	1	0	1	60.0	0.0	-2.2813588184228317	1.2428080226138425	0.9813745601943468	0.0	False	True	True	False	False	False	0.0	0.004791606259798823
chr2_100980439_G_A_b38	0.00119259	6.78105762593618	7.491087593534876	0	0	0	0	0	0	0	0	0	0	0	0	0	1	50.0	0.0	-5.878518456660772	0.0	-0.0280596982778504	0.0664571336981581	True	False	True	False	False	False	0.0	0.00479158891414126
chr2_100980439_G_A_b38	0.00119259	6.78105762593618	7.491087593534876	0	0	0	0	0	0	0	0	0	0	0	0	0	1	50.0	0.0	-5.878518456660772	0.0	-0.0280596982778504	0.0664571336981581	True	False	True	False	False	False	0.0	0.00479158891414126
chr16_85085134_G_T_b38	0.00946278	7.372118028337787	7.31986492980897	0	0	0	1	1	0	0	1	0	1	0	1	0	1	60.0	0.007	-1.668319146716447	1.261029636421797	5.202325235456037	0.0	True	False	True	False	False	False	0.0	0.00479157816413485
chr5_140650373_A_G_b38	0.0411932	7.201916317531627	7.201170883281678	0	0	0	0	0	1	0	0	1	0	0	1	0	1	60.0	0.049	6.376099935602757	1.846609193977044	-3.3678068795179854	1.8273856772192971	True	False	True	False	False	False	0.0	0.004791552993955792
chr5_140650373_A_G_b38	0.0490642	7.201916317531627	7.201170883281678	0	0	0	0	0	1	0	0	1	0	0	1	0	1	60.0	0.049	6.376099935602757	1.846609193977044	-3.3678068795179854	1.8273856772192971	True	False	True	False	False	False	0.0	0.004791552993955792
chr5_140650373_A_G_b38	0.0411932	7.201916317531627	7.201170883281678	0	0	0	0	0	1	0	0	1	0	0	1	0	1	60.0	0.049	6.376099935602757	1.846609193977044	-3.3678068795179854	1.8273856772192971	True	False	True	False	False	False	0.0	0.004791552993955792
chr5_140650373_A_G_b38	0.0411932	7.201916317531627	7.201170883281678	0	0	0	0	0	1	0	0	1	0	0	1	0	1	60.0	0.049	6.376099935602757	1.846609193977044	-3.3678068795179854	1.8273856772192971	True	False	True	False	False	False	0.0	0.004791552993955792
chr5_140650373_A_G_b38	0.0411932	7.201916317531627	7.201170883281678	0	0	0	0	0	1	0	0	1	0	0	1	0	1	60.0	0.049	6.376099935602757	1.846609193977044	-3.3678068795179854	1.8273856772192971	True	False	True	False	False	False	0.0	0.004791552993955792
chr5_140650373_A_G_b38	0.0411932	7.201916317531627	7.201170883281678	0	0	0	0	0	1	0	0	1	0	0	1	0	1	60.0	0.049	6.376099935602757	1.846609193977044	-3.3678068795179854	1.8273856772192971	True	False	True	False	False	False	0.0	0.004791552993955792
chr5_140650373_A_G_b38	0.0411932	7.201916317531627	7.201170883281678	0	0	0	0	0	1	0	0	1	0	0	1	0	1	60.0	0.049	6.376099935602757	1.846609193977044	-3.3678068795179854	1.8273856772192971	True	False	True	False	False	False	0.0	0.004791552993955792
chr5_140650373_A_G_b38	0.0411932	7.201916317531627	7.201170883281678	0	0	0	0	0	1	0	0	1	0	0	1	0	1	60.0	0.049	6.376099935602757	1.846609193977044	-3.3678068795179854	1.8273856772192971	True	False	True	False	False	False	0.0	0.004791552993955792
chr5_140650373_A_G_b38	0.0490642	7.201916317531627	7.201170883281678	0	0	0	0	0	1	0	0	1	0	0	1	0	1	60.0	0.049	6.376099935602757	1.846609193977044	-3.3678068795179854	1.8273856772192971	True	False	True	False	False	False	0.0	0.004791552993955792
chr5_140650373_A_G_b38	0.0490642	7.201916317531627	7.201170883281678	0	0	0	0	0	1	0	0	1	0	0	1	0	1	60.0	0.049	6.376099935602757	1.846609193977044	-3.3678068795179854	1.8273856772192971	True	False	True	False	False	False	0.0	0.004791552993955792
chr5_140650373_A_G_b38	0.0490642	7.201916317531627	7.201170883281678	0	0	0	0	0	1	0	0	1	0	0	1	0	1	60.0	0.049	6.376099935602757	1.846609193977044	-3.3678068795179854	1.8273856772192971	True	False	True	False	False	False	0.0	0.004791552993955792
chr5_140650373_A_G_b38	0.0490642	7.201916317531627	7.201170883281678	0	0	0	0	0	1	0	0	1	0	0	1	0	1	60.0	0.049	6.376099935602757	1.846609193977044	-3.3678068795179854	1.8273856772192971	True	False	True	False	False	False	0.0	0.004791552993955792
chr5_140650373_A_G_b38	0.0490642	7.201916317531627	7.201170883281678	0	0	0	0	0	1	0	0	1	0	0	1	0	1	60.0	0.049	6.376099935602757	1.846609193977044	-3.3678068795179854	1.8273856772192971	True	False	True	False	False	False	0.0	0.004791552993955792
chr5_140650373_A_G_b38	0.0490642	7.201916317531627	7.201170883281678	0	0	0	0	0	1	0	0	1	0	0	1	0	1	60.0	0.049	6.376099935602757	1.846609193977044	-3.3678068795179854	1.8273856772192971	True	False	True	False	False	False	0.0	0.004791552993955792
chr13_43077310_G_C_b38	0.0226034	7.229113877793302	7.171656822768514	0	0	1	0	1	1	0	0	1	1	0	1	1	1	40.0	0.0	2.986101597770723	10.253983124283048	-0.1963252423522661	0.0	True	False	True	False	False	False		0.004791549236089318
chr1_207587851_C_T_b38	0.0181474	6.828712071641684	5.659482215759621	0	0	0	0	0	0	0	0	0	0	0	0	0	1	50.0	0.0	-1.6445417202565698	1.084831968598194	8.287978956174634	0.0	True	False	True	False	False	False	0.0	0.004791541921331654
chr17_42410160_G_A_b38	0.0244872	7.645397699428633	8.470730317005897	0	0	0	0	1	1	1	1	1	1	0	1	1	1	50.0	0.972	-13.17407138139576	0.0	2.64259542433976	0.0	True	False	True	False	False	False	0.0	0.004791498036842705
chr13_71631627_C_T_b38	0.0121382	6.814542897259958	6.814542897259958	0	0	1	0	1	1	0	0	1	0	0	1	0	0	40.0	0.0	-3.954783793338793	0.0	1.3274129001755952	0.0	True	False	True	False	False	False	0.0	0.0047914845223476455
chr10_34361192_T_C_b38	0.0124073	6.839476438228843	6.839476438228843	0	0	1	0	1	0	0	1	0	0	0	1	0	1	40.0	0.0	-4.34817820703431	8.273791620075475	0.2503611748122694	0.0	True	False	True	False	False	False	0.0	0.004791413508571172
chr10_34361192_T_C_b38	0.0176414	6.839476438228843	6.839476438228843	0	0	1	0	1	0	0	1	0	0	0	1	0	1	40.0	0.0	-4.34817820703431	8.273791620075475	0.2503611748122694	0.0	True	False	True	False	False	False	0.0	0.004791413508571172
chr8_94518741_G_A_b38	0.00703924	6.860663671448287	5.497168225293202	0	0	1	0	0	0	0	0	0	0	0	1	0	1	40.0	0.0	-2.2886271846497457	1.4096972436195316	8.560805994464737	0.0	True	False	True	False	False	False	0.0	0.004791413491309339
chr2_128114412_T_C_b38	0.00376137	6.687108607866515	6.568077911411976	0	0	0	0	0	0	0	0	0	0	0	1	0	1	40.0	0.002	-5.078889176490287	1.43514576232828	2.3156706187886584	0.0	True	False	True	False	False	False	0.0	0.004791379866517799
chr2_128114412_T_C_b38	0.00376137	6.687108607866515	6.568077911411976	0	0	0	0	0	0	0	0	0	0	0	1	0	1	40.0	0.002	-5.078889176490287	1.43514576232828	2.3156706187886584	0.0	True	False	True	False	False	False	0.0	0.004791379866517799
chr2_128114412_T_C_b38	0.00376137	6.687108607866515	6.568077911411976	0	0	0	0	0	0	0	0	0	0	0	1	0	1	40.0	0.002	-5.078889176490287	1.43514576232828	2.3156706187886584	0.0	True	False	True	False	False	False	0.0	0.004791379866517799
chr1_11838792_T_G_b38	0.0112668	7.492203042618741	5.556828061699537	0	0	0	0	1	1	0	1	1	1	1	1	0	0	40.0	0.0	-4.147056464076887	11.262034852670949	-0.7975110341641098	0.46976485098065246	False	True	True	False	False	False	0.0	0.004791344580225951
chr1_11838792_T_G_b38	0.0112668	7.492203042618741	5.556828061699537	0	0	0	0	1	1	0	1	1	1	1	1	0	0	40.0	0.0	-4.147056464076887	11.262034852670949	-0.7975110341641098	0.46976485098065246	False	True	True	False	False	False	0.0	0.004791344580225951
chr1_11838792_T_G_b38	0.0112668	7.492203042618741	5.556828061699537	0	0	0	0	1	1	0	1	1	1	1	1	0	0	40.0	0.0	-4.147056464076887	11.262034852670949	-0.7975110341641098	0.46976485098065246	False	True	True	False	False	False	0.0	0.004791344580225951
chr1_11838792_T_G_b38	0.0112668	7.492203042618741	5.556828061699537	0	0	0	0	1	1	0	1	1	1	1	1	0	0	40.0	0.0	-4.147056464076887	11.262034852670949	-0.7975110341641098	0.46976485098065246	False	True	True	False	False	False	0.0	0.004791344580225951
chr22_46277503_A_G_b38	0.00834308	6.988413181999592	6.9874902470009905	0	0	1	0	0	0	0	0	0	0	0	1	0	1	60.0	0.003	-3.955613892894193	12.193369743945588	-1.0165821197186276	0.0	True	False	True	False	False	False	0.0	0.004791343866303288
chr22_46277503_A_G_b38	0.00834308	6.988413181999592	6.9874902470009905	0	0	1	0	0	0	0	0	0	0	0	1	0	1	60.0	0.003	-3.955613892894193	12.193369743945588	-1.0165821197186276	0.0	True	False	True	False	False	False	0.0	0.004791343866303288
chr22_46277503_A_G_b38	0.00834308	6.988413181999592	6.9874902470009905	0	0	1	0	0	0	0	0	0	0	0	1	0	1	60.0	0.003	-3.955613892894193	12.193369743945588	-1.0165821197186276	0.0	True	False	True	False	False	False	0.0	0.004791343866303288
chr22_46277503_A_G_b38	0.00834308	6.988413181999592	6.9874902470009905	0	0	1	0	0	0	0	0	0	0	0	1	0	1	60.0	0.003	-3.955613892894193	12.193369743945588	-1.0165821197186276	0.0	True	False	True	False	False	False	0.0	0.004791343866303288
chr12_123653381_G_T_b38	0.134059	6.745236349484363	6.472346294500901	0	0	0	0	0	0	0	0	0	0	0	0	0	1	50.0	0.019	-1.1325625283800689	0.0	-1.2297888338652712	0.0	True	False	True	False	False	False	0.0	0.00479133809464501
chr12_123653381_G_T_b38	0.134059	6.745236349484363	6.472346294500901	0	0	0	0	0	0	0	0	0	0	0	0	0	1	50.0	0.019	-1.1325625283800689	0.0	-1.2297888338652712	0.0	True	False	True	False	False	False	0.0	0.00479133809464501
chr6_30920840_G_A_b38	0.0176286	6.9874902470009905	4.5217885770490405	0	1	0	0	0	0	0	0	0	0	0	1	0	1	60.0	0.0	-10.756956593769376	0.4900367301206003	-0.3486087535065252	0.532066490683988	True	False	True	False	False	False	0.0	0.004791328792519123
chr6_30920840_G_A_b38	0.0176286	6.9874902470009905	4.5217885770490405	0	1	0	0	0	0	0	0	0	0	0	1	0	1	60.0	0.0	-10.756956593769376	0.4900367301206003	-0.3486087535065252	0.532066490683988	True	False	True	False	False	False	0.0	0.004791328792519123
chr6_30920840_G_A_b38	0.0225427	6.9874902470009905	4.5217885770490405	0	1	0	0	0	0	0	0	0	0	0	1	0	1	60.0	0.0	-10.756956593769376	0.4900367301206003	-0.3486087535065252	0.532066490683988	True	False	True	False	False	False	0.0	0.004791328792519123
chr6_30920840_G_A_b38	0.0176286	6.9874902470009905	4.5217885770490405	0	1	0	0	0	0	0	0	0	0	0	1	0	1	60.0	0.0	-10.756956593769376	0.4900367301206003	-0.3486087535065252	0.532066490683988	True	False	True	False	False	False	0.0	0.004791328792519123
chr6_30920840_G_A_b38	0.0176286	6.9874902470009905	4.5217885770490405	0	1	0	0	0	0	0	0	0	0	0	1	0	1	60.0	0.0	-10.756956593769376	0.4900367301206003	-0.3486087535065252	0.532066490683988	True	False	True	False	False	False	0.0	0.004791328792519123
chr6_30920840_G_A_b38	0.0225427	6.9874902470009905	4.5217885770490405	0	1	0	0	0	0	0	0	0	0	0	1	0	1	60.0	0.0	-10.756956593769376	0.4900367301206003	-0.3486087535065252	0.532066490683988	True	False	True	False	False	False	0.0	0.004791328792519123
chr6_30920840_G_A_b38	0.0225427	6.9874902470009905	4.5217885770490405	0	1	0	0	0	0	0	0	0	0	0	1	0	1	60.0	0.0	-10.756956593769376	0.4900367301206003	-0.3486087535065252	0.532066490683988	True	False	True	False	False	False	0.0	0.004791328792519123
chr6_30920840_G_A_b38	0.0225427	6.9874902470009905	4.5217885770490405	0	1	0	0	0	0	0	0	0	0	0	1	0	1	60.0	0.0	-10.756956593769376	0.4900367301206003	-0.3486087535065252	0.532066490683988	True	False	True	False	False	False	0.0	0.004791328792519123
chr2_195844051_G_A_b38	0.00195152	7.016609683894219	6.85751406254539	0	0	0	1	0	0	0	0	0	0	0	0	0	0	60.0	0.001	2.1007434428330742	3.666314979861067	3.6468382431651207	0.0	True	False	True	False	False	False	0.0	0.00479132275625179
chr19_35132685_A_G_b38	0.00861315	6.984716320118266	6.450470422144176	0	0	0	1	0	1	0	0	1	0	0	1	0	0	40.0	0.0	5.136523691822504	0.0	-4.377473249996676	0.060071334673118315	True	False	True	False	False	False	0.0	0.0047912811181449536
chr19_35132685_A_G_b38	0.00861315	6.984716320118266	6.450470422144176	0	0	0	1	0	1	0	0	1	0	0	1	0	0	40.0	0.0	5.136523691822504	0.0	-4.377473249996676	0.060071334673118315	True	False	True	False	False	False	0.0	0.0047912811181449536
chr19_35132685_A_G_b38	0.00861315	6.984716320118266	6.450470422144176	0	0	0	1	0	1	0	0	1	0	0	1	0	0	40.0	0.0	5.136523691822504	0.0	-4.377473249996676	0.060071334673118315	True	False	True	False	False	False	0.0	0.0047912811181449536
chr19_35132685_A_G_b38	0.00861315	6.984716320118266	6.450470422144176	0	0	0	1	0	1	0	0	1	0	0	1	0	0	40.0	0.0	5.136523691822504	0.0	-4.377473249996676	0.060071334673118315	True	False	True	False	False	False	0.0	0.0047912811181449536
chr19_35132685_A_G_b38	0.00861315	6.984716320118266	6.450470422144176	0	0	0	1	0	1	0	0	1	0	0	1	0	0	40.0	0.0	5.136523691822504	0.0	-4.377473249996676	0.060071334673118315	True	False	True	False	False	False	0.0	0.0047912811181449536
chr7_38820053_G_A_b38	0.0030433	7.10085190894405	7.047517221357296	0	0	1	0	0	0	0	0	0	0	0	1	0	1	60.0	0.001	-0.338629499955987	0.0	0.9495971796994808	1.0179160457219607	True	False	True	False	False	False	0.0	0.004791210530400031
chr7_38820053_G_A_b38	0.0030433	7.10085190894405	7.047517221357296	0	0	1	0	0	0	0	0	0	0	0	1	0	1	60.0	0.001	-0.338629499955987	0.0	0.9495971796994808	1.0179160457219607	True	False	True	False	False	False	0.0	0.004791210530400031
chr7_38820053_G_A_b38	0.0030433	7.10085190894405	7.047517221357296	0	0	1	0	0	0	0	0	0	0	0	1	0	1	60.0	0.001	-0.338629499955987	0.0	0.9495971796994808	1.0179160457219607	True	False	True	False	False	False	0.0	0.004791210530400031
chr7_38820053_G_A_b38	0.00161753	7.10085190894405	7.047517221357296	0	0	1	0	0	0	0	0	0	0	0	1	0	1	60.0	0.001	-0.338629499955987	0.0	0.9495971796994808	1.0179160457219607	True	False	True	False	False	False	0.0	0.004791210530400031
chr7_38820053_G_A_b38	0.00161753	7.10085190894405	7.047517221357296	0	0	1	0	0	0	0	0	0	0	0	1	0	1	60.0	0.001	-0.338629499955987	0.0	0.9495971796994808	1.0179160457219607	True	False	True	False	False	False	0.0	0.004791210530400031
chr7_38820053_G_A_b38	0.00161753	7.10085190894405	7.047517221357296	0	0	1	0	0	0	0	0	0	0	0	1	0	1	60.0	0.001	-0.338629499955987	0.0	0.9495971796994808	1.0179160457219607	True	False	True	False	False	False	0.0	0.004791210530400031
chr12_121756984_G_C_b38	0.0198456	7.154615356913663	8.447843113281444	0	0	0	0	1	1	0	0	1	1	0	1	1	1	60.0	0.0	-6.09246470372828	0.0	2.8325631479574014	0.0	True	False	True	False	False	False	0.0	0.004791144520959577
chr12_121756984_G_C_b38	0.0198456	7.154615356913663	8.447843113281444	0	0	0	0	1	1	0	0	1	1	0	1	1	1	60.0	0.0	-6.09246470372828	0.0	2.8325631479574014	0.0	True	False	True	False	False	False	0.0	0.004791144520959577
chr12_121756984_G_C_b38	0.0198456	7.154615356913663	8.447843113281444	0	0	0	0	1	1	0	0	1	1	0	1	1	1	60.0	0.0	-6.09246470372828	0.0	2.8325631479574014	0.0	True	False	True	False	False	False	0.0	0.004791144520959577
chr4_118706744_G_T_b38	0.0353378	6.828712071641684	6.828712071641684	0	0	0	1	0	0	0	0	0	0	0	1	0	1	40.0	0.002	1.6804444603863005	1.2219693813338104	3.298860318491272	0.0	True	False	True	False	False	False	0.0	0.004791110176237243
chr4_118706744_G_T_b38	0.121828	6.828712071641684	6.828712071641684	0	0	0	1	0	0	0	0	0	0	0	1	0	1	40.0	0.002	1.6804444603863005	1.2219693813338104	3.298860318491272	0.0	True	False	True	False	False	False	0.0	0.004791110176237243
chr1_224966884_A_G_b38	0.00247293	6.447305862541213	6.304448802421981	0	0	1	0	0	0	0	0	0	0	0	0	0	1	20.0	0.015	-0.0687675636029667	4.889118661069989	0.7309147629124197	2.240166439027938	True	False	True	False	False	False	0.0	0.0047910948956987505
chr1_224966884_A_G_b38	0.00286235	6.447305862541213	6.304448802421981	0	0	1	0	0	0	0	0	0	0	0	0	0	1	20.0	0.015	-0.0687675636029667	4.889118661069989	0.7309147629124197	2.240166439027938	True	False	True	False	False	False	0.0	0.0047910948956987505
chr1_224966884_A_G_b38	0.00247293	6.447305862541213	6.304448802421981	0	0	1	0	0	0	0	0	0	0	0	0	0	1	20.0	0.015	-0.0687675636029667	4.889118661069989	0.7309147629124197	2.240166439027938	True	False	True	False	False	False	0.0	0.0047910948956987505
chr1_224966884_A_G_b38	0.00247293	6.447305862541213	6.304448802421981	0	0	1	0	0	0	0	0	0	0	0	0	0	1	20.0	0.015	-0.0687675636029667	4.889118661069989	0.7309147629124197	2.240166439027938	True	False	True	False	False	False	0.0	0.0047910948956987505
chr1_224966884_A_G_b38	0.00247293	6.447305862541213	6.304448802421981	0	0	1	0	0	0	0	0	0	0	0	0	0	1	20.0	0.015	-0.0687675636029667	4.889118661069989	0.7309147629124197	2.240166439027938	True	False	True	False	False	False	0.0	0.0047910948956987505
chr1_224966884_A_G_b38	0.00286235	6.447305862541213	6.304448802421981	0	0	1	0	0	0	0	0	0	0	0	0	0	1	20.0	0.015	-0.0687675636029667	4.889118661069989	0.7309147629124197	2.240166439027938	True	False	True	False	False	False	0.0	0.0047910948956987505
chr1_224966884_A_G_b38	0.00286235	6.447305862541213	6.304448802421981	0	0	1	0	0	0	0	0	0	0	0	0	0	1	20.0	0.015	-0.0687675636029667	4.889118661069989	0.7309147629124197	2.240166439027938	True	False	True	False	False	False	0.0	0.0047910948956987505
chr1_224966884_A_G_b38	0.00286235	6.447305862541213	6.304448802421981	0	0	1	0	0	0	0	0	0	0	0	0	0	1	20.0	0.015	-0.0687675636029667	4.889118661069989	0.7309147629124197	2.240166439027938	True	False	True	False	False	False	0.0	0.0047910948956987505
chr14_77318817_C_T_b38	0.00132818	7.388946097618437	6.52649485957079	0	0	1	0	0	1	0	0	1	1	0	1	0	1	60.0	0.022	3.272330102117722	0.0	2.9735178051022046	0.0	True	False	True	False	False	False	0.0	0.0047910891090774885
chr11_18747792_C_T_b38	0.00634455	6.626717749249025	8.146129510025405	0	0	0	1	0	1	0	0	1	0	0	0	0	0	20.0	0.0	-1.41444819782962	3.805998693708742	9.635417529609398	0.0	True	False	True	False	False	False	0.0	0.004791072363652022
chr11_18747792_C_T_b38	0.00634455	6.626717749249025	8.146129510025405	0	0	0	1	0	1	0	0	1	0	0	0	0	0	20.0	0.0	-1.41444819782962	3.805998693708742	9.635417529609398	0.0	True	False	True	False	False	False	0.0	0.004791072363652022
chr11_18747792_C_T_b38	0.00634455	6.626717749249025	8.146129510025405	0	0	0	1	0	1	0	0	1	0	0	0	0	0	20.0	0.0	-1.41444819782962	3.805998693708742	9.635417529609398	0.0	True	False	True	False	False	False	0.0	0.004791072363652022
chr11_18747792_C_T_b38	0.00303323	6.626717749249025	8.146129510025405	0	0	0	1	0	1	0	0	1	0	0	0	0	0	20.0	0.0	-1.41444819782962	3.805998693708742	9.635417529609398	0.0	True	False	True	False	False	False	0.0	0.004791072363652022
chr11_18747792_C_T_b38	0.00303323	6.626717749249025	8.146129510025405	0	0	0	1	0	1	0	0	1	0	0	0	0	0	20.0	0.0	-1.41444819782962	3.805998693708742	9.635417529609398	0.0	True	False	True	False	False	False	0.0	0.004791072363652022
chr11_18747792_C_T_b38	0.00303323	6.626717749249025	8.146129510025405	0	0	0	1	0	1	0	0	1	0	0	0	0	0	20.0	0.0	-1.41444819782962	3.805998693708742	9.635417529609398	0.0	True	False	True	False	False	False	0.0	0.004791072363652022
chr11_18747792_C_T_b38	0.00303323	6.626717749249025	8.146129510025405	0	0	0	1	0	1	0	0	1	0	0	0	0	0	20.0	0.0	-1.41444819782962	3.805998693708742	9.635417529609398	0.0	True	False	True	False	False	False	0.0	0.004791072363652022
chr11_18747792_C_T_b38	0.00634455	6.626717749249025	8.146129510025405	0	0	0	1	0	1	0	0	1	0	0	0	0	0	20.0	0.0	-1.41444819782962	3.805998693708742	9.635417529609398	0.0	True	False	True	False	False	False	0.0	0.004791072363652022
chr11_18747792_C_T_b38	0.00634455	6.626717749249025	8.146129510025405	0	0	0	1	0	1	0	0	1	0	0	0	0	0	20.0	0.0	-1.41444819782962	3.805998693708742	9.635417529609398	0.0	True	False	True	False	False	False	0.0	0.004791072363652022
chr11_18747792_C_T_b38	0.00303323	6.626717749249025	8.146129510025405	0	0	0	1	0	1	0	0	1	0	0	0	0	0	20.0	0.0	-1.41444819782962	3.805998693708742	9.635417529609398	0.0	True	False	True	False	False	False	0.0	0.004791072363652022
chr22_29824193_A_G_b38	0.00695403	6.796823718274855	6.795705775173514	0	0	0	0	0	0	0	0	0	0	0	1	0	1	30.0	0.221	-17.682183250968237	0.0	10.68994396416836	0.32244470715011353	True	False	True	False	False	False	0.0	0.00479107206509866
chr22_29824193_A_G_b38	0.00386061	6.796823718274855	6.795705775173514	0	0	0	0	0	0	0	0	0	0	0	1	0	1	30.0	0.221	-17.682183250968237	0.0	10.68994396416836	0.32244470715011353	True	False	True	False	False	False	0.0	0.00479107206509866
chr22_29824193_A_G_b38	0.00386061	6.796823718274855	6.795705775173514	0	0	0	0	0	0	0	0	0	0	0	1	0	1	30.0	0.221	-17.682183250968237	0.0	10.68994396416836	0.32244470715011353	True	False	True	False	False	False	0.0	0.00479107206509866
chr22_29824193_A_G_b38	0.00695403	6.796823718274855	6.795705775173514	0	0	0	0	0	0	0	0	0	0	0	1	0	1	30.0	0.221	-17.682183250968237	0.0	10.68994396416836	0.32244470715011353	True	False	True	False	False	False	0.0	0.00479107206509866
chr10_96130843_A_G_b38	0.00364662	7.510977752014095	3.091042453358316	0	0	0	1	1	1	1	1	1	1	1	1	0	0	30.0	0.036	0.7726360128611446	3.0688913282860235	3.812686113003074	0.0	True	False	True	False	False	False	0.0	0.004791059169506937
chr10_96130843_A_G_b38	0.00364662	7.510977752014095	3.091042453358316	0	0	0	1	1	1	1	1	1	1	1	1	0	0	30.0	0.036	0.7726360128611446	3.0688913282860235	3.812686113003074	0.0	True	False	True	False	False	False	0.0	0.004791059169506937
chr2_112549989_A_G_b38	0.202069	6.3818160174060985	6.3818160174060985	0	0	0	0	0	0	0	0	0	0	0	1	0	1	20.0	0.005	-6.558993664324098	3.666947249198153	6.713443593644577	5.79663801552222	True	False	True	False	False	False	0.0	0.004791041770060679
chr2_112549989_A_G_b38	0.202069	6.3818160174060985	6.3818160174060985	0	0	0	0	0	0	0	0	0	0	0	1	0	1	20.0	0.005	-6.558993664324098	3.666947249198153	6.713443593644577	5.79663801552222	True	False	True	False	False	False	0.0	0.004791041770060679
chr2_112549989_A_G_b38	0.216985	6.3818160174060985	6.3818160174060985	0	0	0	0	0	0	0	0	0	0	0	1	0	1	20.0	0.005	-6.558993664324098	3.666947249198153	6.713443593644577	5.79663801552222	True	False	True	False	False	False	0.0	0.004791041770060679
chr2_112549989_A_G_b38	0.202069	6.3818160174060985	6.3818160174060985	0	0	0	0	0	0	0	0	0	0	0	1	0	1	20.0	0.005	-6.558993664324098	3.666947249198153	6.713443593644577	5.79663801552222	True	False	True	False	False	False	0.0	0.004791041770060679
chr2_112549989_A_G_b38	0.216985	6.3818160174060985	6.3818160174060985	0	0	0	0	0	0	0	0	0	0	0	1	0	1	20.0	0.005	-6.558993664324098	3.666947249198153	6.713443593644577	5.79663801552222	True	False	True	False	False	False	0.0	0.004791041770060679
chr2_112549989_A_G_b38	0.216985	6.3818160174060985	6.3818160174060985	0	0	0	0	0	0	0	0	0	0	0	1	0	1	20.0	0.005	-6.558993664324098	3.666947249198153	6.713443593644577	5.79663801552222	True	False	True	False	False	False	0.0	0.004791041770060679
chr2_241133283_T_G_b38	0.00605491	7.9102237070973445	6.018593214496234	1	0	0	0	0	0	0	0	0	1	0	1	0	1	60.0	0.001	10.632559357901163	0.0	5.8740418626518505	0.0	False	True	True	False	False	False	0.0	0.004791036432285378
chr2_241133283_T_G_b38	0.00605491	7.9102237070973445	6.018593214496234	1	0	0	0	0	0	0	0	0	1	0	1	0	1	60.0	0.001	10.632559357901163	0.0	5.8740418626518505	0.0	False	True	True	False	False	False	0.0	0.004791036432285378
chr2_241133283_T_G_b38	0.00552736	7.9102237070973445	6.018593214496234	1	0	0	0	0	0	0	0	0	1	0	1	0	1	60.0	0.001	10.632559357901163	0.0	5.8740418626518505	0.0	False	True	True	False	False	False	0.0	0.004791036432285378
chr2_241133283_T_G_b38	0.00552736	7.9102237070973445	6.018593214496234	1	0	0	0	0	0	0	0	0	1	0	1	0	1	60.0	0.001	10.632559357901163	0.0	5.8740418626518505	0.0	False	True	True	False	False	False	0.0	0.004791036432285378
chr2_241133283_T_G_b38	0.00605491	7.9102237070973445	6.018593214496234	1	0	0	0	0	0	0	0	0	1	0	1	0	1	60.0	0.001	10.632559357901163	0.0	5.8740418626518505	0.0	False	True	True	False	False	False	0.0	0.004791036432285378
chr2_241133283_T_G_b38	0.00552736	7.9102237070973445	6.018593214496234	1	0	0	0	0	0	0	0	0	1	0	1	0	1	60.0	0.001	10.632559357901163	0.0	5.8740418626518505	0.0	False	True	True	False	False	False	0.0	0.004791036432285378
chr15_71746125_A_G_b38	0.00578689	6.570882962339584	6.569481420414296	0	0	1	0	0	0	0	0	0	0	0	0	0	0	40.0	0.008	-8.291195353613505	3.103452160393161	-0.4206476912594397	0.0	True	False	True	False	False	False	0.0	0.00479102482281644
chr15_71746125_A_G_b38	0.00578689	6.570882962339584	6.569481420414296	0	0	1	0	0	0	0	0	0	0	0	0	0	0	40.0	0.008	-8.291195353613505	3.103452160393161	-0.4206476912594397	0.0	True	False	True	False	False	False	0.0	0.00479102482281644
chr15_71746125_A_G_b38	0.012713	6.570882962339584	6.569481420414296	0	0	1	0	0	0	0	0	0	0	0	0	0	0	40.0	0.008	-8.291195353613505	3.103452160393161	-0.4206476912594397	0.0	True	False	True	False	False	False	0.0	0.00479102482281644
chr15_71746125_A_G_b38	0.00578689	6.570882962339584	6.569481420414296	0	0	1	0	0	0	0	0	0	0	0	0	0	0	40.0	0.008	-8.291195353613505	3.103452160393161	-0.4206476912594397	0.0	True	False	True	False	False	False	0.0	0.00479102482281644
chr15_71746125_A_G_b38	0.012713	6.570882962339584	6.569481420414296	0	0	1	0	0	0	0	0	0	0	0	0	0	0	40.0	0.008	-8.291195353613505	3.103452160393161	-0.4206476912594397	0.0	True	False	True	False	False	False	0.0	0.00479102482281644
chr15_71746125_A_G_b38	0.012713	6.570882962339584	6.569481420414296	0	0	1	0	0	0	0	0	0	0	0	0	0	0	40.0	0.008	-8.291195353613505	3.103452160393161	-0.4206476912594397	0.0	True	False	True	False	False	False	0.0	0.00479102482281644
chr12_106784875_A_C_b38	0.00355268	6.723832440821209	6.723832440821209	0	0	0	0	0	0	0	0	0	0	0	1	0	1	40.0	0.007	-7.792116609043725	3.2627315714839886	11.042048380564845	0.5724199116841522	True	False	True	False	False	False	0.0	0.004791009991141374
chr12_106784875_A_C_b38	0.00667872	6.723832440821209	6.723832440821209	0	0	0	0	0	0	0	0	0	0	0	1	0	1	40.0	0.007	-7.792116609043725	3.2627315714839886	11.042048380564845	0.5724199116841522	True	False	True	False	False	False	0.0	0.004791009991141374
chr12_106784875_A_C_b38	0.0172196	6.723832440821209	6.723832440821209	0	0	0	0	0	0	0	0	0	0	0	1	0	1	40.0	0.007	-7.792116609043725	3.2627315714839886	11.042048380564845	0.5724199116841522	True	False	True	False	False	False	0.0	0.004791009991141374
chr12_106784875_A_C_b38	0.0091135	6.723832440821209	6.723832440821209	0	0	0	0	0	0	0	0	0	0	0	1	0	1	40.0	0.007	-7.792116609043725	3.2627315714839886	11.042048380564845	0.5724199116841522	True	False	True	False	False	False	0.0	0.004791009991141374
chr9_120528718_C_A_b38	0.00208814	6.816735880594968	3.258096538021482	0	0	0	0	0	1	0	0	1	1	0	1	0	1	20.0	0.0	-0.3729149288712383	0.0	3.618983924621034	0.0	True	False	True	False	False	False	0.0	0.00479098720645715
chr9_120528718_C_A_b38	0.00208814	6.816735880594968	3.258096538021482	0	0	0	0	0	1	0	0	1	1	0	1	0	1	20.0	0.0	-0.3729149288712383	0.0	3.618983924621034	0.0	True	False	True	False	False	False	0.0	0.00479098720645715
chr15_98934592_C_T_b38	0.040507	6.135564891081739	5.44673737166631	0	0	0	0	0	0	0	0	0	0	0	0	0	1	20.0	0.0	-14.703657648775785	4.978652474152623	4.399469455681221	0.0	True	False	True	False	False	False	0.0	0.004790966805777403
chr15_52132631_T_G_b38	0.00352572	6.617402977974478	6.616065185132817	0	0	0	0	0	0	0	0	0	0	0	1	0	1	40.0	0.005	2.4583954434159483	0.0	-2.123812098130294	0.0	True	False	True	False	False	False	0.0	0.004790923758416192
chr15_52132631_T_G_b38	0.00352572	6.617402977974478	6.616065185132817	0	0	0	0	0	0	0	0	0	0	0	1	0	1	40.0	0.005	2.4583954434159483	0.0	-2.123812098130294	0.0	True	False	True	False	False	False	0.0	0.004790923758416192
chr12_88094825_C_T_b38	0.0205999	6.7464121285733745	6.7464121285733745	0	0	0	1	0	0	0	0	0	0	0	1	0	1	40.0	0.0	8.57234121082167	0.0	1.3765358960709762	0.0100695763047014	True	False	True	False	False	False	0.0	0.004790921462536623
chr12_88094825_C_T_b38	0.0205999	6.7464121285733745	6.7464121285733745	0	0	0	1	0	0	0	0	0	0	0	1	0	1	40.0	0.0	8.57234121082167	0.0	1.3765358960709762	0.0100695763047014	True	False	True	False	False	False	0.0	0.004790921462536623
chr7_101234813_C_T_b38	0.022276	7.700747794511798	5.918893854273146	0	1	1	1	0	1	0	0	1	1	0	1	0	1	60.0	0.0	2.068566133575757	5.20850436646718	-0.9711521035221652	0.398662075666678	True	False	True	False	False	False	0.0	0.004790921270725306
chr7_101234813_C_T_b38	0.022276	7.700747794511798	5.918893854273146	0	1	1	1	0	1	0	0	1	1	0	1	0	1	60.0	0.0	2.068566133575757	5.20850436646718	-0.9711521035221652	0.398662075666678	True	False	True	False	False	False	0.0	0.004790921270725306
chr7_101234813_C_T_b38	0.022276	7.700747794511798	5.918893854273146	0	1	1	1	0	1	0	0	1	1	0	1	0	1	60.0	0.0	2.068566133575757	5.20850436646718	-0.9711521035221652	0.398662075666678	True	False	True	False	False	False	0.0	0.004790921270725306
chr4_25395681_C_T_b38	0.00458754	7.105786129481271	5.568344503761097	0	0	1	0	0	0	0	0	0	0	0	1	0	1	60.0	0.0	1.4493332047118856	0.1515905400319517	3.145825129976167	0.0	True	False	True	False	False	False	0.0	0.004790921268746267
chr4_25395681_C_T_b38	0.00458754	7.105786129481271	5.568344503761097	0	0	1	0	0	0	0	0	0	0	0	1	0	1	60.0	0.0	1.4493332047118856	0.1515905400319517	3.145825129976167	0.0	True	False	True	False	False	False	0.0	0.004790921268746267
chr4_25395681_C_T_b38	0.00458754	7.105786129481271	5.568344503761097	0	0	1	0	0	0	0	0	0	0	0	1	0	1	60.0	0.0	1.4493332047118856	0.1515905400319517	3.145825129976167	0.0	True	False	True	False	False	False	0.0	0.004790921268746267
chr4_25395681_C_T_b38	0.00458754	7.105786129481271	5.568344503761097	0	0	1	0	0	0	0	0	0	0	0	1	0	1	60.0	0.0	1.4493332047118856	0.1515905400319517	3.145825129976167	0.0	True	False	True	False	False	False	0.0	0.004790921268746267
chr4_25395681_C_T_b38	0.00458754	7.105786129481271	5.568344503761097	0	0	1	0	0	0	0	0	0	0	0	1	0	1	60.0	0.0	1.4493332047118856	0.1515905400319517	3.145825129976167	0.0	True	False	True	False	False	False	0.0	0.004790921268746267
chr4_25395681_C_T_b38	0.00458754	7.105786129481271	5.568344503761097	0	0	1	0	0	0	0	0	0	0	0	1	0	1	60.0	0.0	1.4493332047118856	0.1515905400319517	3.145825129976167	0.0	True	False	True	False	False	False	0.0	0.004790921268746267
chr4_25395681_C_T_b38	0.00458754	7.105786129481271	5.568344503761097	0	0	1	0	0	0	0	0	0	0	0	1	0	1	60.0	0.0	1.4493332047118856	0.1515905400319517	3.145825129976167	0.0	True	False	True	False	False	False	0.0	0.004790921268746267
chr16_67910723_G_A_b38	0.00113819	7.622663951323595	6.455198563340122	0	0	1	0	0	1	0	0	1	1	0	1	0	1	60.0	0.111	-2.4373752668933304	2.796617452313809	4.453091956549976	0.6172855867586757	True	False	True	False	False	False	0.0	0.00479091845504522
chr16_67910723_G_A_b38	0.00113819	7.622663951323595	6.455198563340122	0	0	1	0	0	1	0	0	1	1	0	1	0	1	60.0	0.111	-2.4373752668933304	2.796617452313809	4.453091956549976	0.6172855867586757	True	False	True	False	False	False	0.0	0.00479091845504522
chr16_67910723_G_A_b38	0.00113819	7.622663951323595	6.455198563340122	0	0	1	0	0	1	0	0	1	1	0	1	0	1	60.0	0.111	-2.4373752668933304	2.796617452313809	4.453091956549976	0.6172855867586757	True	False	True	False	False	False	0.0	0.00479091845504522
chr4_41667749_G_A_b38	0.00379497	6.988413181999592	6.988413181999592	0	0	1	1	0	0	0	0	0	0	0	1	0	0	50.0	0.0	-4.993217721240505	0.0	-1.2536596438904013	0.0	True	False	True	False	False	False	0.0	0.004790916445504502
chr4_41667749_G_A_b38	0.111239	6.988413181999592	6.988413181999592	0	0	1	1	0	0	0	0	0	0	0	1	0	0	50.0	0.0	-4.993217721240505	0.0	-1.2536596438904013	0.0	True	False	True	False	False	False	0.0	0.004790916445504502
chr11_17467732_C_T_b38	0.0102449	7.198931240688173	7.6760099320288875	0	0	0	1	0	1	0	1	1	0	0	1	0	1	40.0	0.0	3.3377004552110603	0.1172711488971063	-2.774746049635425	0.0	True	False	True	False	False	False	0.0	0.004790910467300669
chr11_17467732_C_T_b38	0.00455817	7.198931240688173	7.6760099320288875	0	0	0	1	0	1	0	1	1	0	0	1	0	1	40.0	0.0	3.3377004552110603	0.1172711488971063	-2.774746049635425	0.0	True	False	True	False	False	False	0.0	0.004790910467300669
chr11_17467732_C_T_b38	0.0102449	7.198931240688173	7.6760099320288875	0	0	0	1	0	1	0	1	1	0	0	1	0	1	40.0	0.0	3.3377004552110603	0.1172711488971063	-2.774746049635425	0.0	True	False	True	False	False	False	0.0	0.004790910467300669
chr11_17467732_C_T_b38	0.00455817	7.198931240688173	7.6760099320288875	0	0	0	1	0	1	0	1	1	0	0	1	0	1	40.0	0.0	3.3377004552110603	0.1172711488971063	-2.774746049635425	0.0	True	False	True	False	False	False	0.0	0.004790910467300669
chr11_17467732_C_T_b38	0.00455817	7.198931240688173	7.6760099320288875	0	0	0	1	0	1	0	1	1	0	0	1	0	1	40.0	0.0	3.3377004552110603	0.1172711488971063	-2.774746049635425	0.0	True	False	True	False	False	False	0.0	0.004790910467300669
chr11_17467732_C_T_b38	0.0102449	7.198931240688173	7.6760099320288875	0	0	0	1	0	1	0	1	1	0	0	1	0	1	40.0	0.0	3.3377004552110603	0.1172711488971063	-2.774746049635425	0.0	True	False	True	False	False	False	0.0	0.004790910467300669
chr5_55637642_A_G_b38	0.00914178	7.395721608602045	7.593877844605118	0	0	0	0	0	1	0	0	1	0	0	1	0	1	60.0	0.0	-1.5135473460620048	0.0	5.128720003071351	1.4639031043042436	True	False	True	False	False	False	0.0	0.004790903213123157
chr5_55637642_A_G_b38	0.00914178	7.395721608602045	7.593877844605118	0	0	0	0	0	1	0	0	1	0	0	1	0	1	60.0	0.0	-1.5135473460620048	0.0	5.128720003071351	1.4639031043042436	True	False	True	False	False	False	0.0	0.004790903213123157
chr5_55637642_A_G_b38	0.00914178	7.395721608602045	7.593877844605118	0	0	0	0	0	1	0	0	1	0	0	1	0	1	60.0	0.0	-1.5135473460620048	0.0	5.128720003071351	1.4639031043042436	True	False	True	False	False	False	0.0	0.004790903213123157
chr5_55637642_A_G_b38	0.00914178	7.395721608602045	7.593877844605118	0	0	0	0	0	1	0	0	1	0	0	1	0	1	60.0	0.0	-1.5135473460620048	0.0	5.128720003071351	1.4639031043042436	True	False	True	False	False	False	0.0	0.004790903213123157
chr5_55637642_A_G_b38	0.0166211	7.395721608602045	7.593877844605118	0	0	0	0	0	1	0	0	1	0	0	1	0	1	60.0	0.0	-1.5135473460620048	0.0	5.128720003071351	1.4639031043042436	True	False	True	False	False	False	0.0	0.004790903213123157
chr5_55637642_A_G_b38	0.00914178	7.395721608602045	7.593877844605118	0	0	0	0	0	1	0	0	1	0	0	1	0	1	60.0	0.0	-1.5135473460620048	0.0	5.128720003071351	1.4639031043042436	True	False	True	False	False	False	0.0	0.004790903213123157
chr5_55637642_A_G_b38	0.0166211	7.395721608602045	7.593877844605118	0	0	0	0	0	1	0	0	1	0	0	1	0	1	60.0	0.0	-1.5135473460620048	0.0	5.128720003071351	1.4639031043042436	True	False	True	False	False	False	0.0	0.004790903213123157
chr5_55637642_A_G_b38	0.0166211	7.395721608602045	7.593877844605118	0	0	0	0	0	1	0	0	1	0	0	1	0	1	60.0	0.0	-1.5135473460620048	0.0	5.128720003071351	1.4639031043042436	True	False	True	False	False	False	0.0	0.004790903213123157
chr5_55637642_A_G_b38	0.0166211	7.395721608602045	7.593877844605118	0	0	0	0	0	1	0	0	1	0	0	1	0	1	60.0	0.0	-1.5135473460620048	0.0	5.128720003071351	1.4639031043042436	True	False	True	False	False	False	0.0	0.004790903213123157
chr5_55637642_A_G_b38	0.0166211	7.395721608602045	7.593877844605118	0	0	0	0	0	1	0	0	1	0	0	1	0	1	60.0	0.0	-1.5135473460620048	0.0	5.128720003071351	1.4639031043042436	True	False	True	False	False	False	0.0	0.004790903213123157
chr6_161974337_C_T_b38	0.00968462	6.825460036255307	6.825460036255307	0	0	0	0	1	0	0	0	0	0	0	1	0	0	60.0	0.0	-8.664347013007687	0.6183716672314148	3.19745001938805	0.0	True	False	True	False	False	False	0.0	0.004790844560995407
chr21_25996446_G_C_b38	0.0247737	6.818924065275521	6.60934924316738	0	0	0	0	0	1	0	0	1	0	0	1	0	1	30.0	0.0	0.5725490192091209	5.280379341048912	6.170915141071035	2.242641439211013	True	False	True	False	False	False	0.0	0.004790837974739208
chr17_7825866_A_G_b38	0.00246271	7.58629630715272	7.038783541388542	0	0	1	1	1	1	0	1	1	1	0	1	0	0	50.0	0.0	0.7991520856972709	0.0	5.190222817312893	1.622787812662437	True	False	True	False	False	False	0.0	0.004790836346005939
chr17_7825866_A_G_b38	0.00246271	7.58629630715272	7.038783541388542	0	0	1	1	1	1	0	1	1	1	0	1	0	0	50.0	0.0	0.7991520856972709	0.0	5.190222817312893	1.622787812662437	True	False	True	False	False	False	0.0	0.004790836346005939
chr13_29430642_G_A_b38	0.00249634	7.465655310134056	7.465655310134056	0	0	1	0	0	0	0	0	0	1	0	0	0	0	40.0	0.004	4.807886603231122	20.99900415928097	9.055865151445992	0.4691708871411606	True	False	True	False	False	False	0.0	0.004790832873436183
chr1_46356508_C_T_b38	0.00486269	7.049254841255837	8.15507488781144	0	0	1	0	0	0	0	0	0	0	0	0	0	1	60.0	0.141	3.5827817928194623	1.5530842827505609	-3.7333226268183495	0.0	True	False	True	False	False	False	0.0	0.004790826951809016
chr1_46356508_C_T_b38	0.00486269	7.049254841255837	8.15507488781144	0	0	1	0	0	0	0	0	0	0	0	0	0	1	60.0	0.141	3.5827817928194623	1.5530842827505609	-3.7333226268183495	0.0	True	False	True	False	False	False	0.0	0.004790826951809016
chr1_46356508_C_T_b38	0.00550358	7.049254841255837	8.15507488781144	0	0	1	0	0	0	0	0	0	0	0	0	0	1	60.0	0.141	3.5827817928194623	1.5530842827505609	-3.7333226268183495	0.0	True	False	True	False	False	False	0.0	0.004790826951809016
chr1_46356508_C_T_b38	0.00550358	7.049254841255837	8.15507488781144	0	0	1	0	0	0	0	0	0	0	0	0	0	1	60.0	0.141	3.5827817928194623	1.5530842827505609	-3.7333226268183495	0.0	True	False	True	False	False	False	0.0	0.004790826951809016
chr1_46356508_C_T_b38	0.00486269	7.049254841255837	8.15507488781144	0	0	1	0	0	0	0	0	0	0	0	0	0	1	60.0	0.141	3.5827817928194623	1.5530842827505609	-3.7333226268183495	0.0	True	False	True	False	False	False	0.0	0.004790826951809016
chr1_46356508_C_T_b38	0.00550358	7.049254841255837	8.15507488781144	0	0	1	0	0	0	0	0	0	0	0	0	0	1	60.0	0.141	3.5827817928194623	1.5530842827505609	-3.7333226268183495	0.0	True	False	True	False	False	False	0.0	0.004790826951809016
chr15_67834337_A_G_b38	0.0117492	6.385194398997726	5.308267697401205	1	0	0	0	1	0	0	1	0	1	0	1	1	0	20.0	1.0	9.607248609711151	0.0	3.599776860374412	0.0	False	True	True	False	False	False	0.0	0.004790815383506873
chr20_31551009_T_G_b38	0.123871	6.790097235513905	6.289715570908998	0	0	0	1	0	1	0	0	1	1	0	1	0	1	20.0	0.004	2.00165793693116	1.3770889200178362	1.3771232030099156	0.0	True	False	True	False	False	False	0.0	0.00479075783197656
chr20_31551009_T_G_b38	0.0326353	6.790097235513905	6.289715570908998	0	0	0	1	0	1	0	0	1	1	0	1	0	1	20.0	0.004	2.00165793693116	1.3770889200178362	1.3771232030099156	0.0	True	False	True	False	False	False	0.0	0.00479075783197656
chr20_31551009_T_G_b38	0.0326353	6.790097235513905	6.289715570908998	0	0	0	1	0	1	0	0	1	1	0	1	0	1	20.0	0.004	2.00165793693116	1.3770889200178362	1.3771232030099156	0.0	True	False	True	False	False	False	0.0	0.00479075783197656
chr20_31551009_T_G_b38	0.0326353	6.790097235513905	6.289715570908998	0	0	0	1	0	1	0	0	1	1	0	1	0	1	20.0	0.004	2.00165793693116	1.3770889200178362	1.3771232030099156	0.0	True	False	True	False	False	False	0.0	0.00479075783197656
chr20_31551009_T_G_b38	0.123871	6.790097235513905	6.289715570908998	0	0	0	1	0	1	0	0	1	1	0	1	0	1	20.0	0.004	2.00165793693116	1.3770889200178362	1.3771232030099156	0.0	True	False	True	False	False	False	0.0	0.00479075783197656
chr20_31551009_T_G_b38	0.0326353	6.790097235513905	6.289715570908998	0	0	0	1	0	1	0	0	1	1	0	1	0	1	20.0	0.004	2.00165793693116	1.3770889200178362	1.3771232030099156	0.0	True	False	True	False	False	False	0.0	0.00479075783197656
chr20_31551009_T_G_b38	0.0326353	6.790097235513905	6.289715570908998	0	0	0	1	0	1	0	0	1	1	0	1	0	1	20.0	0.004	2.00165793693116	1.3770889200178362	1.3771232030099156	0.0	True	False	True	False	False	False	0.0	0.00479075783197656
chr20_31551009_T_G_b38	0.123871	6.790097235513905	6.289715570908998	0	0	0	1	0	1	0	0	1	1	0	1	0	1	20.0	0.004	2.00165793693116	1.3770889200178362	1.3771232030099156	0.0	True	False	True	False	False	False	0.0	0.00479075783197656
chr20_31551009_T_G_b38	0.123871	6.790097235513905	6.289715570908998	0	0	0	1	0	1	0	0	1	1	0	1	0	1	20.0	0.004	2.00165793693116	1.3770889200178362	1.3771232030099156	0.0	True	False	True	False	False	False	0.0	0.00479075783197656
chr20_31551009_T_G_b38	0.123871	6.790097235513905	6.289715570908998	0	0	0	1	0	1	0	0	1	1	0	1	0	1	20.0	0.004	2.00165793693116	1.3770889200178362	1.3771232030099156	0.0	True	False	True	False	False	False	0.0	0.00479075783197656
chr22_29578842_A_G_b38	0.00909251	7.1372784372603855	6.818924065275521	0	0	0	0	1	1	0	1	1	0	0	1	0	1	50.0	0.001	-3.036041808181816	0.0	-3.996235042817212	0.0	True	False	True	False	False	False	0.0	0.004790754759890427
chr22_29578842_A_G_b38	0.00909251	7.1372784372603855	6.818924065275521	0	0	0	0	1	1	0	1	1	0	0	1	0	1	50.0	0.001	-3.036041808181816	0.0	-3.996235042817212	0.0	True	False	True	False	False	False	0.0	0.004790754759890427
chr2_156509885_G_T_b38	0.00236082	6.943122422819428	6.814542897259958	0	0	0	0	0	0	0	0	0	0	0	0	0	1	60.0	0.0	-5.013831123990331	0.0	1.0865848652371923	0.15657068533187157	True	False	True	False	False	False	0.0	0.004790743244965777
chr18_12346504_C_A_b38	0.0200921	7.478734825567875	7.478169694159785	0	0	0	1	0	0	0	1	0	1	0	1	0	1	60.0	0.0	-7.929704720399312	0.0	-2.6350127350825616	4.823252392575739	True	False	True	False	False	False	0.0	0.004790721680432857
chr15_88623531_A_G_b38	0.0158453	7.673223121121708	7.45298232946546	0	0	1	0	0	1	1	1	1	1	0	1	0	0	60.0	0.002	7.770921715506347	3.2723288738147787	10.33002487746895	0.0	True	False	True	False	False	False	0.0	0.00479069348488311
chr11_611503_G_A_b38	0.00482668	8.394121193826242	4.875197323201151	0	0	0	0	0	1	0	1	1	1	1	1	0	1	70.0	0.0	-1.2850237178948716	5.078577514004412	8.301977158074543	0.0	True	False	True	False	False	False	0.0	0.004790674877703724
chr11_611503_G_A_b38	0.00482668	8.394121193826242	4.875197323201151	0	0	0	0	0	1	0	1	1	1	1	1	0	1	70.0	0.0	-1.2850237178948716	5.078577514004412	8.301977158074543	0.0	True	False	True	False	False	False	0.0	0.004790674877703724
chr11_611503_G_A_b38	0.00482668	8.394121193826242	4.875197323201151	0	0	0	0	0	1	0	1	1	1	1	1	0	1	70.0	0.0	-1.2850237178948716	5.078577514004412	8.301977158074543	0.0	True	False	True	False	False	False	0.0	0.004790674877703724
chr11_611503_G_A_b38	0.00482668	8.394121193826242	4.875197323201151	0	0	0	0	0	1	0	1	1	1	1	1	0	1	70.0	0.0	-1.2850237178948716	5.078577514004412	8.301977158074543	0.0	True	False	True	False	False	False	0.0	0.004790674877703724
chr11_611503_G_A_b38	0.00482668	8.394121193826242	4.875197323201151	0	0	0	0	0	1	0	1	1	1	1	1	0	1	70.0	0.0	-1.2850237178948716	5.078577514004412	8.301977158074543	0.0	True	False	True	False	False	False	0.0	0.004790674877703724
chr8_71219191_G_A_b38	0.0015344	7.807916628926408	7.682021510826875	0	0	0	1	1	1	0	1	1	1	0	1	1	0	60.0	0.85	-8.961814917818751	3.70956733349421	1.4377341461576876	0.0	True	False	True	False	False	False	0.0	0.004790660896148117
chr8_71219191_G_A_b38	0.0015344	7.807916628926408	7.682021510826875	0	0	0	1	1	1	0	1	1	1	0	1	1	0	60.0	0.85	-8.961814917818751	3.70956733349421	1.4377341461576876	0.0	True	False	True	False	False	False	0.0	0.004790660896148117
chr8_71219191_G_A_b38	0.0015344	7.807916628926408	7.682021510826875	0	0	0	1	1	1	0	1	1	1	0	1	1	0	60.0	0.85	-8.961814917818751	3.70956733349421	1.4377341461576876	0.0	True	False	True	False	False	False	0.0	0.004790660896148117
chr8_99504020_G_T_b38	0.0149927	7.077498053569231	6.976348070447749	0	0	0	0	0	1	0	0	1	0	0	1	0	1	50.0	0.003	-2.6811445902525644	2.674271678064272	4.474073316504672	1.378519555021271	True	False	True	False	False	False	0.0	0.004790651133302238
chr3_10218533_C_T_b38	0.0104141	7.045776576879511	7.044905117129371	0	0	1	0	0	0	0	0	0	0	0	0	0	1	60.0	0.0	1.987120435550331	0.0	4.5288434881944895	0.0	True	False	True	False	False	False	0.0	0.00479064960570488
chr3_10218533_C_T_b38	0.00998659	7.045776576879511	7.044905117129371	0	0	1	0	0	0	0	0	0	0	0	0	0	1	60.0	0.0	1.987120435550331	0.0	4.5288434881944895	0.0	True	False	True	False	False	False	0.0	0.00479064960570488
chr9_93662019_A_G_b38	0.00299912	6.915723448631314	6.78897174299217	0	0	1	1	0	0	0	0	0	0	0	0	0	1	40.0	0.0	1.187410906613688	4.914719541934383	-0.9296234000788886	4.997166185586941	True	False	True	False	False	False	0.0	0.004790648226850091
chr9_93662019_A_G_b38	0.00299912	6.915723448631314	6.78897174299217	0	0	1	1	0	0	0	0	0	0	0	0	0	1	40.0	0.0	1.187410906613688	4.914719541934383	-0.9296234000788886	4.997166185586941	True	False	True	False	False	False	0.0	0.004790648226850091
chr9_93662019_A_G_b38	0.00299912	6.915723448631314	6.78897174299217	0	0	1	1	0	0	0	0	0	0	0	0	0	1	40.0	0.0	1.187410906613688	4.914719541934383	-0.9296234000788886	4.997166185586941	True	False	True	False	False	False	0.0	0.004790648226850091
chr9_93662019_A_G_b38	0.00299912	6.915723448631314	6.78897174299217	0	0	1	1	0	0	0	0	0	0	0	0	0	1	40.0	0.0	1.187410906613688	4.914719541934383	-0.9296234000788886	4.997166185586941	True	False	True	False	False	False	0.0	0.004790648226850091
chr19_973971_T_A_b38	0.071462	7.646831391430482	7.585281078639126	1	1	0	0	0	0	0	0	0	0	0	1	0	1	50.0	0.002	-1.4665051707324297	0.0	4.684993450661125	0.926569792770493	False	True	True	False	False	False	0.0	0.004790637521383993
chr10_27147366_A_C_b38	0.0189052	7.423568444259167	5.713732805509369	1	0	0	1	0	1	0	1	1	0	0	1	0	1	40.0	0.0	-4.7450809040331245	0.0	4.236735463298551	0.11891497413635932	False	True	True	False	False	False	0.0	0.004790632671578303
chr16_1840840_A_G_b38	0.00340645	7.364547014255642	5.19295685089021	0	0	0	1	0	0	0	0	0	0	0	0	0	1	80.0	0.0	-2.266692513841292	2.047352072013424	0.088348215953502	0.0	True	False	True	False	False	False	0.0	0.004790630281665134
chr16_1840840_A_G_b38	0.00340645	7.364547014255642	5.19295685089021	0	0	0	1	0	0	0	0	0	0	0	0	0	1	80.0	0.0	-2.266692513841292	2.047352072013424	0.088348215953502	0.0	True	False	True	False	False	False	0.0	0.004790630281665134
chr16_1840840_A_G_b38	0.00340645	7.364547014255642	5.19295685089021	0	0	0	1	0	0	0	0	0	0	0	0	0	1	80.0	0.0	-2.266692513841292	2.047352072013424	0.088348215953502	0.0	True	False	True	False	False	False	0.0	0.004790630281665134
chr16_1840840_A_G_b38	0.00501469	7.364547014255642	5.19295685089021	0	0	0	1	0	0	0	0	0	0	0	0	0	1	80.0	0.0	-2.266692513841292	2.047352072013424	0.088348215953502	0.0	True	False	True	False	False	False	0.0	0.004790630281665134
chr16_1840840_A_G_b38	0.00501469	7.364547014255642	5.19295685089021	0	0	0	1	0	0	0	0	0	0	0	0	0	1	80.0	0.0	-2.266692513841292	2.047352072013424	0.088348215953502	0.0	True	False	True	False	False	False	0.0	0.004790630281665134
chr16_1840840_A_G_b38	0.00501469	7.364547014255642	5.19295685089021	0	0	0	1	0	0	0	0	0	0	0	0	0	1	80.0	0.0	-2.266692513841292	2.047352072013424	0.088348215953502	0.0	True	False	True	False	False	False	0.0	0.004790630281665134
chr16_1840840_A_G_b38	0.00501469	7.364547014255642	5.19295685089021	0	0	0	1	0	0	0	0	0	0	0	0	0	1	80.0	0.0	-2.266692513841292	2.047352072013424	0.088348215953502	0.0	True	False	True	False	False	False	0.0	0.004790630281665134
chr16_1840840_A_G_b38	0.00340645	7.364547014255642	5.19295685089021	0	0	0	1	0	0	0	0	0	0	0	0	0	1	80.0	0.0	-2.266692513841292	2.047352072013424	0.088348215953502	0.0	True	False	True	False	False	False	0.0	0.004790630281665134
chr11_66238006_A_G_b38	0.00255482	7.653969180478774	6.234410725718371	0	0	0	1	1	1	0	1	1	1	0	1	0	1	60.0	0.0	-8.15227486200642	0.0	7.476355877951342	2.9527687315229443	True	False	True	False	False	False	0.0	0.004790615078336754
chr11_66238006_A_G_b38	0.00255482	7.653969180478774	6.234410725718371	0	0	0	1	1	1	0	1	1	1	0	1	0	1	60.0	0.0	-8.15227486200642	0.0	7.476355877951342	2.9527687315229443	True	False	True	False	False	False	0.0	0.004790615078336754
chr11_66238006_A_G_b38	0.00255482	7.653969180478774	6.234410725718371	0	0	0	1	1	1	0	1	1	1	0	1	0	1	60.0	0.0	-8.15227486200642	0.0	7.476355877951342	2.9527687315229443	True	False	True	False	False	False	0.0	0.004790615078336754
chr2_179171390_G_A_b38	0.00661228	6.738152494595957	6.593044534142437	0	0	0	0	0	1	0	0	1	0	0	1	0	1	20.0	0.163	-17.976732839419576	0.0	0.1822902461262927	0.0	True	False	True	False	False	False	0.0	0.00479057198961913
chr2_143215311_G_T_b38	0.00575962	7.034387929915503	6.9782137426306985	0	0	0	0	0	0	0	0	0	0	0	1	0	1	60.0	0.0	-0.8189439447991367	0.0	6.477171089749923	1.7283908696064278	True	False	True	False	False	False	0.0	0.004790565206234372
chr2_143215311_G_T_b38	0.0138911	7.034387929915503	6.9782137426306985	0	0	0	0	0	0	0	0	0	0	0	1	0	1	60.0	0.0	-0.8189439447991367	0.0	6.477171089749923	1.7283908696064278	True	False	True	False	False	False	0.0	0.004790565206234372
chr4_147863329_G_A_b38	0.00485254	7.325148957955575	7.761319180947987	0	0	0	0	1	1	0	1	1	1	0	1	0	0	50.0	0.0	8.207612139811488	12.517163004547228	6.325519307518896	0.0	False	True	True	False	False	False	0.0	0.0047905632762972805
chr4_147863329_G_A_b38	0.00485254	7.325148957955575	7.761319180947987	0	0	0	0	1	1	0	1	1	1	0	1	0	0	50.0	0.0	8.207612139811488	12.517163004547228	6.325519307518896	0.0	False	True	True	False	False	False	0.0	0.0047905632762972805
chr4_147863329_G_A_b38	0.00485254	7.325148957955575	7.761319180947987	0	0	0	0	1	1	0	1	1	1	0	1	0	0	50.0	0.0	8.207612139811488	12.517163004547228	6.325519307518896	0.0	False	True	True	False	False	False	0.0	0.0047905632762972805
chr4_952732_C_T_b38	0.0270387	6.957497370876951	5.645446897643238	0	1	0	0	0	0	0	0	0	0	0	1	0	1	60.0	0.0	-6.101036655153636	3.8585296356636105	5.666966627016095	0.6422598802662813	True	False	True	False	False	False	0.0	0.004790558575757246
chr16_1560884_A_G_b38	0.00356524	7.113956109566034	7.00397413672268	0	0	0	0	0	1	0	0	1	0	0	1	0	1	50.0	0.004	-8.260119406531592	0.0	3.615693005446417	0.0	True	False	True	False	False	False	0.0	0.004790538377642502
chr2_42324381_T_C_b38	0.00526843	7.068172000388042	6.990256500493881	0	0	0	0	0	1	0	0	1	0	0	0	0	1	60.0	0.075	-1.9016851558918475	2.053928737002346	-9.432759844328558	0.0	True	False	True	False	False	False	0.0	0.0047905135710839325
chr2_42324381_T_C_b38	0.00526843	7.068172000388042	6.990256500493881	0	0	0	0	0	1	0	0	1	0	0	0	0	1	60.0	0.075	-1.9016851558918475	2.053928737002346	-9.432759844328558	0.0	True	False	True	False	False	False	0.0	0.0047905135710839325
chr2_191371166_G_C_b38	0.0159944	6.774223886357614	4.812184355372417	0	0	0	0	0	0	0	0	0	0	0	0	0	1	50.0	0.001	-0.2038057553675024	0.540055188568329	2.991422736166804	0.0	True	False	True	False	False	False	0.2904	0.004790505647635926
chr2_191371166_G_C_b38	0.0159944	6.774223886357614	4.812184355372417	0	0	0	0	0	0	0	0	0	0	0	0	0	1	50.0	0.001	-0.2038057553675024	0.540055188568329	2.991422736166804	0.0	True	False	True	False	False	False	0.2904	0.004790505647635926
chr2_191371166_G_C_b38	0.0131419	6.774223886357614	4.812184355372417	0	0	0	0	0	0	0	0	0	0	0	0	0	1	50.0	0.001	-0.2038057553675024	0.540055188568329	2.991422736166804	0.0	True	False	True	False	False	False	0.2904	0.004790505647635926
chr2_191371166_G_C_b38	0.0131419	6.774223886357614	4.812184355372417	0	0	0	0	0	0	0	0	0	0	0	0	0	1	50.0	0.001	-0.2038057553675024	0.540055188568329	2.991422736166804	0.0	True	False	True	False	False	False	0.2904	0.004790505647635926
chr2_191371166_G_C_b38	0.0159944	6.774223886357614	4.812184355372417	0	0	0	0	0	0	0	0	0	0	0	0	0	1	50.0	0.001	-0.2038057553675024	0.540055188568329	2.991422736166804	0.0	True	False	True	False	False	False	0.2904	0.004790505647635926
chr2_191371166_G_C_b38	0.0131419	6.774223886357614	4.812184355372417	0	0	0	0	0	0	0	0	0	0	0	0	0	1	50.0	0.001	-0.2038057553675024	0.540055188568329	2.991422736166804	0.0	True	False	True	False	False	False	0.2904	0.004790505647635926
chr2_191371166_G_C_b38	0.0181703	6.774223886357614	4.812184355372417	0	0	0	0	0	0	0	0	0	0	0	0	0	1	50.0	0.001	-0.2038057553675024	0.540055188568329	2.991422736166804	0.0	True	False	True	False	False	False	0.2904	0.004790505647635926
chr2_191371166_G_C_b38	0.0181703	6.774223886357614	4.812184355372417	0	0	0	0	0	0	0	0	0	0	0	0	0	1	50.0	0.001	-0.2038057553675024	0.540055188568329	2.991422736166804	0.0	True	False	True	False	False	False	0.2904	0.004790505647635926
chr2_191371166_G_C_b38	0.0181703	6.774223886357614	4.812184355372417	0	0	0	0	0	0	0	0	0	0	0	0	0	1	50.0	0.001	-0.2038057553675024	0.540055188568329	2.991422736166804	0.0	True	False	True	False	False	False	0.2904	0.004790505647635926
chr20_62903621_T_A_b38	0.00121337	7.814399633804487	7.227662498728654	0	0	1	0	0	1	0	1	1	1	1	1	0	1	40.0	0.0	-1.28630080979699	0.0	1.308013669755752	0.0	True	False	True	False	False	False	0.0	0.004790498977956559
chr20_62903621_T_A_b38	0.00121337	7.814399633804487	7.227662498728654	0	0	1	0	0	1	0	1	1	1	1	1	0	1	40.0	0.0	-1.28630080979699	0.0	1.308013669755752	0.0	True	False	True	False	False	False	0.0	0.004790498977956559
chr20_62903621_T_A_b38	0.00121337	7.814399633804487	7.227662498728654	0	0	1	0	0	1	0	1	1	1	1	1	0	1	40.0	0.0	-1.28630080979699	0.0	1.308013669755752	0.0	True	False	True	False	False	False	0.0	0.004790498977956559
chr12_121760269_C_T_b38	0.0474069	7.157735484249907	7.22983877815125	0	0	0	0	0	0	0	0	0	1	0	1	0	1	60.0	0.043	-10.166565129890508	0.0	2.795164909349161	1.5228001078449722	True	False	True	False	False	False	0.0	0.0047904374374907405
chr12_121760269_C_T_b38	0.0474069	7.157735484249907	7.22983877815125	0	0	0	0	0	0	0	0	0	1	0	1	0	1	60.0	0.043	-10.166565129890508	0.0	2.795164909349161	1.5228001078449722	True	False	True	False	False	False	0.0	0.0047904374374907405
chr12_121760269_C_T_b38	0.0443593	7.157735484249907	7.22983877815125	0	0	0	0	0	0	0	0	0	1	0	1	0	1	60.0	0.043	-10.166565129890508	0.0	2.795164909349161	1.5228001078449722	True	False	True	False	False	False	0.0	0.0047904374374907405
chr12_121760269_C_T_b38	0.0280764	7.157735484249907	7.22983877815125	0	0	0	0	0	0	0	0	0	1	0	1	0	1	60.0	0.043	-10.166565129890508	0.0	2.795164909349161	1.5228001078449722	True	False	True	False	False	False	0.0	0.0047904374374907405
chr12_121760269_C_T_b38	0.0280764	7.157735484249907	7.22983877815125	0	0	0	0	0	0	0	0	0	1	0	1	0	1	60.0	0.043	-10.166565129890508	0.0	2.795164909349161	1.5228001078449722	True	False	True	False	False	False	0.0	0.0047904374374907405
chr12_121760269_C_T_b38	0.0280764	7.157735484249907	7.22983877815125	0	0	0	0	0	0	0	0	0	1	0	1	0	1	60.0	0.043	-10.166565129890508	0.0	2.795164909349161	1.5228001078449722	True	False	True	False	False	False	0.0	0.0047904374374907405
chr12_121760269_C_T_b38	0.0443593	7.157735484249907	7.22983877815125	0	0	0	0	0	0	0	0	0	1	0	1	0	1	60.0	0.043	-10.166565129890508	0.0	2.795164909349161	1.5228001078449722	True	False	True	False	False	False	0.0	0.0047904374374907405
chr12_121760269_C_T_b38	0.0443593	7.157735484249907	7.22983877815125	0	0	0	0	0	0	0	0	0	1	0	1	0	1	60.0	0.043	-10.166565129890508	0.0	2.795164909349161	1.5228001078449722	True	False	True	False	False	False	0.0	0.0047904374374907405
chr12_121760269_C_T_b38	0.0474069	7.157735484249907	7.22983877815125	0	0	0	0	0	0	0	0	0	1	0	1	0	1	60.0	0.043	-10.166565129890508	0.0	2.795164909349161	1.5228001078449722	True	False	True	False	False	False	0.0	0.0047904374374907405
chr4_154327512_A_G_b38	0.00129104	6.523562306149512	6.364750756851911	0	0	0	0	0	0	0	0	0	0	0	0	0	0	40.0	0.025	-5.123532130283106	2.5494860997168374	3.4761314079383183	0.28168478470377023	True	False	True	False	False	False	0.0	0.004790414376136454
chr4_154327512_A_G_b38	0.00190481	6.523562306149512	6.364750756851911	0	0	0	0	0	0	0	0	0	0	0	0	0	0	40.0	0.025	-5.123532130283106	2.5494860997168374	3.4761314079383183	0.28168478470377023	True	False	True	False	False	False	0.0	0.004790414376136454
chr16_490137_T_C_b38	0.124426	6.905753276311464	6.904750769961838	0	0	0	0	0	0	0	0	0	1	0	1	0	1	40.0	0.0	0.9349231022040636	1.3407715937830855	1.8013992496212978	0.0	True	False	True	False	False	False	0.0	0.004790413385000414
chr8_116727205_T_C_b38	0.00435215	6.9411900550683745	6.9411900550683745	0	0	0	0	0	0	0	0	0	0	0	1	0	1	50.0	0.165	-7.012965583712295	0.0	2.325447382288317	0.0	True	False	True	False	False	False	0.0	0.004790400203963806
chr8_116727205_T_C_b38	0.0103236	6.9411900550683745	6.9411900550683745	0	0	0	0	0	0	0	0	0	0	0	1	0	1	50.0	0.165	-7.012965583712295	0.0	2.325447382288317	0.0	True	False	True	False	False	False	0.0	0.004790400203963806
chr8_116727205_T_C_b38	0.0115749	6.9411900550683745	6.9411900550683745	0	0	0	0	0	0	0	0	0	0	0	1	0	1	50.0	0.165	-7.012965583712295	0.0	2.325447382288317	0.0	True	False	True	False	False	False	0.0	0.004790400203963806
chr20_38232281_T_C_b38	0.00850551	6.863803391452954	6.863803391452954	0	0	0	1	0	0	0	0	0	0	0	1	0	0	50.0	0.016	3.501464648848712	1.3654132096718388	0.0126619942832988	0.6383779446355646	True	False	True	False	False	False	0.0	0.004790378231933129
chr2_62510371_T_G_b38	0.0027218	7.256297239690681	7.255591274253665	0	0	0	1	0	1	0	0	1	0	0	0	0	0	60.0	0.001	-3.9668608266475456	0.0	7.630921957711493	3.959996985077538	True	False	True	False	False	False	0.0	0.0047903716980123735
chr16_1997810_T_C_b38	0.00144423	7.802618063442671	5.056245805348308	0	0	0	1	1	1	0	1	1	1	1	1	0	1	40.0	0.0	-8.708101514700019	2.105068644104101	3.980348059581004	1.899076382206096	False	True	True	False	False	False	0.0	0.004790370170688417
chr16_1997810_T_C_b38	0.00144423	7.802618063442671	5.056245805348308	0	0	0	1	1	1	0	1	1	1	1	1	0	1	40.0	0.0	-8.708101514700019	2.105068644104101	3.980348059581004	1.899076382206096	False	True	True	False	False	False	0.0	0.004790370170688417
chr16_1997810_T_C_b38	0.00144423	7.802618063442671	5.056245805348308	0	0	0	1	1	1	0	1	1	1	1	1	0	1	40.0	0.0	-8.708101514700019	2.105068644104101	3.980348059581004	1.899076382206096	False	True	True	False	False	False	0.0	0.004790370170688417
chr19_49875796_A_G_b38	0.0017814	8.354674261918463	4.356708826689592	0	0	1	0	0	1	1	1	1	1	1	1	0	0	60.0	0.0	5.897486099422913	12.186941909181192	0.7158727803214546	0.0	True	False	True	False	False	False	0.0	0.00479035636016547
chr19_49875796_A_G_b38	0.00493127	8.354674261918463	4.356708826689592	0	0	1	0	0	1	1	1	1	1	1	1	0	0	60.0	0.0	5.897486099422913	12.186941909181192	0.7158727803214546	0.0	True	False	True	False	False	False	0.0	0.00479035636016547
chr19_49875796_A_G_b38	0.00493127	8.354674261918463	4.356708826689592	0	0	1	0	0	1	1	1	1	1	1	1	0	0	60.0	0.0	5.897486099422913	12.186941909181192	0.7158727803214546	0.0	True	False	True	False	False	False	0.0	0.00479035636016547
chr19_49875796_A_G_b38	0.00493127	8.354674261918463	4.356708826689592	0	0	1	0	0	1	1	1	1	1	1	1	0	0	60.0	0.0	5.897486099422913	12.186941909181192	0.7158727803214546	0.0	True	False	True	False	False	False	0.0	0.00479035636016547
chr19_49875796_A_G_b38	0.0017814	8.354674261918463	4.356708826689592	0	0	1	0	0	1	1	1	1	1	1	1	0	0	60.0	0.0	5.897486099422913	12.186941909181192	0.7158727803214546	0.0	True	False	True	False	False	False	0.0	0.00479035636016547
chr19_49875796_A_G_b38	0.00493127	8.354674261918463	4.356708826689592	0	0	1	0	0	1	1	1	1	1	1	1	0	0	60.0	0.0	5.897486099422913	12.186941909181192	0.7158727803214546	0.0	True	False	True	False	False	False	0.0	0.00479035636016547
chr19_49875796_A_G_b38	0.0017814	8.354674261918463	4.356708826689592	0	0	1	0	0	1	1	1	1	1	1	1	0	0	60.0	0.0	5.897486099422913	12.186941909181192	0.7158727803214546	0.0	True	False	True	False	False	False	0.0	0.00479035636016547
chr19_49875796_A_G_b38	0.0017814	8.354674261918463	4.356708826689592	0	0	1	0	0	1	1	1	1	1	1	1	0	0	60.0	0.0	5.897486099422913	12.186941909181192	0.7158727803214546	0.0	True	False	True	False	False	False	0.0	0.00479035636016547
chr19_49875796_A_G_b38	0.0017814	8.354674261918463	4.356708826689592	0	0	1	0	0	1	1	1	1	1	1	1	0	0	60.0	0.0	5.897486099422913	12.186941909181192	0.7158727803214546	0.0	True	False	True	False	False	False	0.0	0.00479035636016547
chr19_49875796_A_G_b38	0.00493127	8.354674261918463	4.356708826689592	0	0	1	0	0	1	1	1	1	1	1	1	0	0	60.0	0.0	5.897486099422913	12.186941909181192	0.7158727803214546	0.0	True	False	True	False	False	False	0.0	0.00479035636016547
chr1_237642665_G_A_b38	0.00677176	6.663132695990803	6.495265555937008	0	0	0	0	0	0	0	0	0	0	0	0	0	0	50.0	0.045	8.371269313335326	0.0	6.730509270990915	0.0	True	False	True	False	False	False	0.0	0.004790344694286306
chr18_10733798_C_T_b38	0.00248295	7.268920128193722	7.731053144007127	0	0	1	0	0	1	0	0	1	0	0	0	0	1	60.0	0.004	-2.7232561944431715	0.9320449404999848	1.6610702300486435	1.0916841028937794	True	False	True	False	False	False	0.0	0.004790277187078091
chr5_139025669_G_A_b38	0.00420668	7.0326242610280065	7.0317412587631285	0	0	0	0	0	0	0	0	0	0	0	0	0	1	70.0	0.003	-4.028317510921796	0.0	-7.269077827202281	1.7507814343732164	True	False	True	False	False	False	0.0	0.0047902272728428084
chr10_91952260_G_A_b38	0.00306921	6.754604099487962	6.543911845564792	0	0	0	0	0	0	0	0	0	0	0	1	0	1	40.0	0.0	-19.35916818811325	1.2560971319862624	7.229867810862167	0.32433832546588803	True	False	True	False	False	False	0.0	0.004790210759147693
chr10_91952260_G_A_b38	0.00306921	6.754604099487962	6.543911845564792	0	0	0	0	0	0	0	0	0	0	0	1	0	1	40.0	0.0	-19.35916818811325	1.2560971319862624	7.229867810862167	0.32433832546588803	True	False	True	False	False	False	0.0	0.004790210759147693
chr19_55177313_A_T_b38	0.00381295	6.784457062637643	6.78332520060396	0	0	0	0	0	0	0	0	0	0	0	1	0	0	40.0	0.022	-8.188324079236837	0.0	1.8610460244905056	0.0	True	False	True	False	False	False	0.0	0.004790198176603064
chr19_55177313_A_T_b38	0.00381295	6.784457062637643	6.78332520060396	0	0	0	0	0	0	0	0	0	0	0	1	0	0	40.0	0.022	-8.188324079236837	0.0	1.8610460244905056	0.0	True	False	True	False	False	False	0.0	0.004790198176603064
chr19_55177313_A_T_b38	0.00381295	6.784457062637643	6.78332520060396	0	0	0	0	0	0	0	0	0	0	0	1	0	0	40.0	0.022	-8.188324079236837	0.0	1.8610460244905056	0.0	True	False	True	False	False	False	0.0	0.004790198176603064
chr19_55177313_A_T_b38	0.00381295	6.784457062637643	6.78332520060396	0	0	0	0	0	0	0	0	0	0	0	1	0	0	40.0	0.022	-8.188324079236837	0.0	1.8610460244905056	0.0	True	False	True	False	False	False	0.0	0.004790198176603064
chr3_52962858_T_C_b38	0.00168713	6.403574197934815	8.739216115061744	0	0	0	1	0	0	0	0	0	0	0	0	0	1	20.0	0.007	0.3749088380115104	0.0	-1.164482807792531	0.6802977752424153	True	False	True	False	False	False		0.004790190910993584
chr15_43797024_C_G_b38	0.00730314	8.106212902619962	6.784457062637643	1	0	0	0	0	1	0	1	1	1	0	1	0	1	60.0	0.0	0.9276075752210896	0.0	3.41207509959321	0.437220650534897	False	True	True	False	False	False	0.0	0.0047901897448672055
chr15_43797024_C_G_b38	0.00730314	8.106212902619962	6.784457062637643	1	0	0	0	0	1	0	1	1	1	0	1	0	1	60.0	0.0	0.9276075752210896	0.0	3.41207509959321	0.437220650534897	False	True	True	False	False	False	0.0	0.0047901897448672055
chr15_43797024_C_G_b38	0.00730314	8.106212902619962	6.784457062637643	1	0	0	0	0	1	0	1	1	1	0	1	0	1	60.0	0.0	0.9276075752210896	0.0	3.41207509959321	0.437220650534897	False	True	True	False	False	False	0.0	0.0047901897448672055
chr6_33084637_A_G_b38	0.00187791	6.38856140554563	5.746203190540153	0	0	0	0	0	0	0	0	0	0	0	0	0	1	20.0	0.001	-20.11865555416014	0.0	-2.2376929739203035	0.5217508911381117	True	False	True	False	False	False	0.0	0.004790176957833433
chr6_33084637_A_G_b38	0.00187791	6.38856140554563	5.746203190540153	0	0	0	0	0	0	0	0	0	0	0	0	0	1	20.0	0.001	-20.11865555416014	0.0	-2.2376929739203035	0.5217508911381117	True	False	True	False	False	False	0.0	0.004790176957833433
chr6_33084637_A_G_b38	0.00187791	6.38856140554563	5.746203190540153	0	0	0	0	0	0	0	0	0	0	0	0	0	1	20.0	0.001	-20.11865555416014	0.0	-2.2376929739203035	0.5217508911381117	True	False	True	False	False	False	0.0	0.004790176957833433
chr6_33084637_A_G_b38	0.00143106	6.38856140554563	5.746203190540153	0	0	0	0	0	0	0	0	0	0	0	0	0	1	20.0	0.001	-20.11865555416014	0.0	-2.2376929739203035	0.5217508911381117	True	False	True	False	False	False	0.0	0.004790176957833433
chr6_33084637_A_G_b38	0.00143106	6.38856140554563	5.746203190540153	0	0	0	0	0	0	0	0	0	0	0	0	0	1	20.0	0.001	-20.11865555416014	0.0	-2.2376929739203035	0.5217508911381117	True	False	True	False	False	False	0.0	0.004790176957833433
chr6_33084637_A_G_b38	0.00143106	6.38856140554563	5.746203190540153	0	0	0	0	0	0	0	0	0	0	0	0	0	1	20.0	0.001	-20.11865555416014	0.0	-2.2376929739203035	0.5217508911381117	True	False	True	False	False	False	0.0	0.004790176957833433
chr6_33084637_A_G_b38	0.00143106	6.38856140554563	5.746203190540153	0	0	0	0	0	0	0	0	0	0	0	0	0	1	20.0	0.001	-20.11865555416014	0.0	-2.2376929739203035	0.5217508911381117	True	False	True	False	False	False	0.0	0.004790176957833433
chr6_33084637_A_G_b38	0.00187791	6.38856140554563	5.746203190540153	0	0	0	0	0	0	0	0	0	0	0	0	0	1	20.0	0.001	-20.11865555416014	0.0	-2.2376929739203035	0.5217508911381117	True	False	True	False	False	False	0.0	0.004790176957833433
chr2_233461728_C_T_b38	0.0585037	7.336285660021297	6.429719478039138	0	0	0	0	0	1	0	0	1	1	0	1	0	1	60.0	0.0	-3.811393555109197	1.686902368650991	7.488318376743784	0.36665269137452583	True	False	True	False	False	False	0.0	0.0047901717695466115
chr2_233461728_C_T_b38	0.0585037	7.336285660021297	6.429719478039138	0	0	0	0	0	1	0	0	1	1	0	1	0	1	60.0	0.0	-3.811393555109197	1.686902368650991	7.488318376743784	0.36665269137452583	True	False	True	False	False	False	0.0	0.0047901717695466115
chr2_233461728_C_T_b38	0.0585037	7.336285660021297	6.429719478039138	0	0	0	0	0	1	0	0	1	1	0	1	0	1	60.0	0.0	-3.811393555109197	1.686902368650991	7.488318376743784	0.36665269137452583	True	False	True	False	False	False	0.0	0.0047901717695466115
chr2_233461728_C_T_b38	0.0585037	7.336285660021297	6.429719478039138	0	0	0	0	0	1	0	0	1	1	0	1	0	1	60.0	0.0	-3.811393555109197	1.686902368650991	7.488318376743784	0.36665269137452583	True	False	True	False	False	False	0.0	0.0047901717695466115
chr2_233461728_C_T_b38	0.0585037	7.336285660021297	6.429719478039138	0	0	0	0	0	1	0	0	1	1	0	1	0	1	60.0	0.0	-3.811393555109197	1.686902368650991	7.488318376743784	0.36665269137452583	True	False	True	False	False	False	0.0	0.0047901717695466115
chr2_233461728_C_T_b38	0.0585037	7.336285660021297	6.429719478039138	0	0	0	0	0	1	0	0	1	1	0	1	0	1	60.0	0.0	-3.811393555109197	1.686902368650991	7.488318376743784	0.36665269137452583	True	False	True	False	False	False	0.0	0.0047901717695466115
chr3_48468116_T_G_b38	0.0792942	8.097426298597213	5.484796933490655	0	1	1	0	0	1	1	1	1	1	1	1	0	1	40.0	0.0	-5.3088267463249625	5.120162935929738	3.780528101788697	0.0	False	True	True	False	False	False	0.0	0.004790132095166999
chr3_48468116_T_G_b38	0.0792942	8.097426298597213	5.484796933490655	0	1	1	0	0	1	1	1	1	1	1	1	0	1	40.0	0.0	-5.3088267463249625	5.120162935929738	3.780528101788697	0.0	False	True	True	False	False	False	0.0	0.004790132095166999
chr3_48468116_T_G_b38	0.0393023	8.097426298597213	5.484796933490655	0	1	1	0	0	1	1	1	1	1	1	1	0	1	40.0	0.0	-5.3088267463249625	5.120162935929738	3.780528101788697	0.0	False	True	True	False	False	False	0.0	0.004790132095166999
chr3_48468116_T_G_b38	0.0393023	8.097426298597213	5.484796933490655	0	1	1	0	0	1	1	1	1	1	1	1	0	1	40.0	0.0	-5.3088267463249625	5.120162935929738	3.780528101788697	0.0	False	True	True	False	False	False	0.0	0.004790132095166999
chr3_48468116_T_G_b38	0.0792942	8.097426298597213	5.484796933490655	0	1	1	0	0	1	1	1	1	1	1	1	0	1	40.0	0.0	-5.3088267463249625	5.120162935929738	3.780528101788697	0.0	False	True	True	False	False	False	0.0	0.004790132095166999
chr3_48468116_T_G_b38	0.0393023	8.097426298597213	5.484796933490655	0	1	1	0	0	1	1	1	1	1	1	1	0	1	40.0	0.0	-5.3088267463249625	5.120162935929738	3.780528101788697	0.0	False	True	True	False	False	False	0.0	0.004790132095166999
chr3_48468116_T_G_b38	0.0792942	8.097426298597213	5.484796933490655	0	1	1	0	0	1	1	1	1	1	1	1	0	1	40.0	0.0	-5.3088267463249625	5.120162935929738	3.780528101788697	0.0	False	True	True	False	False	False	0.0	0.004790132095166999
chr3_48468116_T_G_b38	0.0393023	8.097426298597213	5.484796933490655	0	1	1	0	0	1	1	1	1	1	1	1	0	1	40.0	0.0	-5.3088267463249625	5.120162935929738	3.780528101788697	0.0	False	True	True	False	False	False	0.0	0.004790132095166999
chr3_48468116_T_G_b38	0.0393023	8.097426298597213	5.484796933490655	0	1	1	0	0	1	1	1	1	1	1	1	0	1	40.0	0.0	-5.3088267463249625	5.120162935929738	3.780528101788697	0.0	False	True	True	False	False	False	0.0	0.004790132095166999
chr3_48468116_T_G_b38	0.0792942	8.097426298597213	5.484796933490655	0	1	1	0	0	1	1	1	1	1	1	1	0	1	40.0	0.0	-5.3088267463249625	5.120162935929738	3.780528101788697	0.0	False	True	True	False	False	False	0.0	0.004790132095166999
chr3_48468116_T_G_b38	0.0792942	8.097426298597213	5.484796933490655	0	1	1	0	0	1	1	1	1	1	1	1	0	1	40.0	0.0	-5.3088267463249625	5.120162935929738	3.780528101788697	0.0	False	True	True	False	False	False	0.0	0.004790132095166999
chr3_48468116_T_G_b38	0.0393023	8.097426298597213	5.484796933490655	0	1	1	0	0	1	1	1	1	1	1	1	0	1	40.0	0.0	-5.3088267463249625	5.120162935929738	3.780528101788697	0.0	False	True	True	False	False	False	0.0	0.004790132095166999
chr2_132727874_T_A_b38	0.0181551	6.849066282633458	6.848005274576363	0	0	0	0	0	0	0	0	0	0	0	0	0	1	50.0	0.001	-5.337460538740897	0.0511694488188307	6.43422924874664	5.816521697628432	True	False	True	False	False	False	0.0	0.004790051614079877
chr7_92130758_C_T_b38	0.00273642	7.016609683894219	6.923628628138427	0	0	1	0	0	0	0	0	0	0	0	1	0	1	40.0	0.022	-21.595170964693	0.0	10.10038534376386	0.0	True	False	True	False	False	False	0.0	0.0047900026703648355
chr1_150572608_C_A_b38	0.00314311	8.493719835230594	6.957497370876951	0	0	1	0	0	1	1	1	1	1	1	1	0	1	80.0	0.0	2.5537190250209587	3.6952615436848	2.832623668933984	2.1897615846199874	True	False	True	False	False	False	0.0	0.004790002649935932
chr1_150572608_C_A_b38	0.00569507	8.493719835230594	6.957497370876951	0	0	1	0	0	1	1	1	1	1	1	1	0	1	80.0	0.0	2.5537190250209587	3.6952615436848	2.832623668933984	2.1897615846199874	True	False	True	False	False	False	0.0	0.004790002649935932
chr9_133572725_G_A_b38	0.00479937	7.781138509845015	7.0192966537150445	0	0	1	0	0	1	0	1	1	1	0	1	0	0	70.0	0.0	5.301500062627381	1.6670507746908827	-6.060967022350653	0.0	True	False	True	False	False	False	0.0	0.004789999556898736
chr9_133572725_G_A_b38	0.00479937	7.781138509845015	7.0192966537150445	0	0	1	0	0	1	0	1	1	1	0	1	0	0	70.0	0.0	5.301500062627381	1.6670507746908827	-6.060967022350653	0.0	True	False	True	False	False	False	0.0	0.004789999556898736
chr9_133572725_G_A_b38	0.00479937	7.781138509845015	7.0192966537150445	0	0	1	0	0	1	0	1	1	1	0	1	0	0	70.0	0.0	5.301500062627381	1.6670507746908827	-6.060967022350653	0.0	True	False	True	False	False	False	0.0	0.004789999556898736
chr9_133572725_G_A_b38	0.00479937	7.781138509845015	7.0192966537150445	0	0	1	0	0	1	0	1	1	1	0	1	0	0	70.0	0.0	5.301500062627381	1.6670507746908827	-6.060967022350653	0.0	True	False	True	False	False	False	0.0	0.004789999556898736
chr4_98443470_C_T_b38	0.00399802	7.300472814267799	5.971261839790462	0	0	0	0	0	0	0	0	0	0	0	1	0	1	50.0	0.001	4.461300766066586	0.0	1.321161301809525	0.03642302470453984	False	True	True	False	False	False	0.0	0.004789982926443597
chr4_98443470_C_T_b38	0.0156706	7.300472814267799	5.971261839790462	0	0	0	0	0	0	0	0	0	0	0	1	0	1	50.0	0.001	4.461300766066586	0.0	1.321161301809525	0.03642302470453984	False	True	True	False	False	False	0.0	0.004789982926443597
chr11_64000925_T_C_b38	0.0156955	7.58629630715272	6.368187186350492	0	0	0	0	1	1	0	1	1	1	0	1	1	1	60.0	0.0	-9.345486812067325	0.0	4.847403862041183	0.0	True	False	True	False	False	False	0.0	0.004789963276932918
chr11_64000925_T_C_b38	0.0537135	7.58629630715272	6.368187186350492	0	0	0	0	1	1	0	1	1	1	0	1	1	1	60.0	0.0	-9.345486812067325	0.0	4.847403862041183	0.0	True	False	True	False	False	False	0.0	0.004789963276932918
chr11_64000925_T_C_b38	0.0156955	7.58629630715272	6.368187186350492	0	0	0	0	1	1	0	1	1	1	0	1	1	1	60.0	0.0	-9.345486812067325	0.0	4.847403862041183	0.0	True	False	True	False	False	False	0.0	0.004789963276932918
chr11_64000925_T_C_b38	0.0537135	7.58629630715272	6.368187186350492	0	0	0	0	1	1	0	1	1	1	0	1	1	1	60.0	0.0	-9.345486812067325	0.0	4.847403862041183	0.0	True	False	True	False	False	False	0.0	0.004789963276932918
chr11_64000925_T_C_b38	0.0537135	7.58629630715272	6.368187186350492	0	0	0	0	1	1	0	1	1	1	0	1	1	1	60.0	0.0	-9.345486812067325	0.0	4.847403862041183	0.0	True	False	True	False	False	False	0.0	0.004789963276932918
chr11_64000925_T_C_b38	0.0537135	7.58629630715272	6.368187186350492	0	0	0	0	1	1	0	1	1	1	0	1	1	1	60.0	0.0	-9.345486812067325	0.0	4.847403862041183	0.0	True	False	True	False	False	False	0.0	0.004789963276932918
chr11_64000925_T_C_b38	0.0156955	7.58629630715272	6.368187186350492	0	0	0	0	1	1	0	1	1	1	0	1	1	1	60.0	0.0	-9.345486812067325	0.0	4.847403862041183	0.0	True	False	True	False	False	False	0.0	0.004789963276932918
chr11_64000925_T_C_b38	0.0156955	7.58629630715272	6.368187186350492	0	0	0	0	1	1	0	1	1	1	0	1	1	1	60.0	0.0	-9.345486812067325	0.0	4.847403862041183	0.0	True	False	True	False	False	False	0.0	0.004789963276932918
chr16_75308009_G_A_b38	0.00143551	7.392031567514591	7.289610521451167	0	0	0	0	1	1	0	1	1	0	0	1	0	1	60.0	0.0	-5.696915013840775	0.0	2.930587733426101	4.327896341233853	True	False	True	False	False	False	0.0	0.004789947501717553
chr16_75308009_G_A_b38	0.00143551	7.392031567514591	7.289610521451167	0	0	0	0	1	1	0	1	1	0	0	1	0	1	60.0	0.0	-5.696915013840775	0.0	2.930587733426101	4.327896341233853	True	False	True	False	False	False	0.0	0.004789947501717553
chr16_75308009_G_A_b38	0.00315085	7.392031567514591	7.289610521451167	0	0	0	0	1	1	0	1	1	0	0	1	0	1	60.0	0.0	-5.696915013840775	0.0	2.930587733426101	4.327896341233853	True	False	True	False	False	False	0.0	0.004789947501717553
chr16_75308009_G_A_b38	0.00315085	7.392031567514591	7.289610521451167	0	0	0	0	1	1	0	1	1	0	0	1	0	1	60.0	0.0	-5.696915013840775	0.0	2.930587733426101	4.327896341233853	True	False	True	False	False	False	0.0	0.004789947501717553
chr12_51290849_T_C_b38	0.00141225	7.30854279753919	6.60934924316738	0	0	1	0	0	1	0	0	1	0	0	0	0	1	60.0	0.003	0.5624955833435732	1.3563879051379917	6.82725847500101	1.22418489951108	True	False	True	False	False	False	0.0	0.0047899415711620055
chr12_51290849_T_C_b38	0.00141225	7.30854279753919	6.60934924316738	0	0	1	0	0	1	0	0	1	0	0	0	0	1	60.0	0.003	0.5624955833435732	1.3563879051379917	6.82725847500101	1.22418489951108	True	False	True	False	False	False	0.0	0.0047899415711620055
chr12_51290849_T_C_b38	0.00141225	7.30854279753919	6.60934924316738	0	0	1	0	0	1	0	0	1	0	0	0	0	1	60.0	0.003	0.5624955833435732	1.3563879051379917	6.82725847500101	1.22418489951108	True	False	True	False	False	False	0.0	0.0047899415711620055
chr16_28588961_G_T_b38	0.137675	7.1372784372603855	4.9344739331306915	0	0	1	0	0	0	0	0	0	0	0	1	0	1	60.0	0.001	3.636367431108685	0.0	8.120646627722671	1.497438129117377	True	False	True	False	False	False	0.0	0.004789918731924104
chr16_28588961_G_T_b38	0.137675	7.1372784372603855	4.9344739331306915	0	0	1	0	0	0	0	0	0	0	0	1	0	1	60.0	0.001	3.636367431108685	0.0	8.120646627722671	1.497438129117377	True	False	True	False	False	False	0.0	0.004789918731924104
chr10_15659838_G_T_b38	0.00440769	6.98933526597456	6.664409020350408	0	0	0	1	0	0	0	0	0	0	0	0	0	0	60.0	0.0	-4.068913245294406	0.0	2.662527222133185	0.0	True	False	True	False	False	False	0.0	0.004789866800524518
chr17_2185741_A_G_b38	0.00105011	6.994849985833071	6.826545223556594	0	0	0	0	1	0	0	0	0	1	0	1	0	1	60.0	0.007	-6.532095710573817	0.0	1.6784787083137616	0.0	True	False	True	False	False	False	0.0	0.004789851201168488
chr7_14575952_A_G_b38	0.00480514	6.628041376179533	7.365812837209472	0	0	0	1	0	0	0	0	0	0	0	0	0	1	30.0	0.0	0.0570158545345415	0.7990134896912829	5.966782954042962	0.1695637582553502	True	False	True	False	False	False	0.0	0.004789746644984876
chr12_43774562_A_G_b38	0.0188359	6.280395838960195	6.280395838960195	0	0	0	0	0	0	0	0	0	0	0	0	0	1	20.0	0.003	-0.310499486376915	0.0	0.5738583933735484	0.3440421202856925	True	False	True	False	False	False	0.0	0.004789740670410671
chr12_43774562_A_G_b38	0.01009	6.280395838960195	6.280395838960195	0	0	0	0	0	0	0	0	0	0	0	0	0	1	20.0	0.003	-0.310499486376915	0.0	0.5738583933735484	0.3440421202856925	True	False	True	False	False	False	0.0	0.004789740670410671
chr12_43774562_A_G_b38	0.01009	6.280395838960195	6.280395838960195	0	0	0	0	0	0	0	0	0	0	0	0	0	1	20.0	0.003	-0.310499486376915	0.0	0.5738583933735484	0.3440421202856925	True	False	True	False	False	False	0.0	0.004789740670410671
chr12_43774562_A_G_b38	0.0188359	6.280395838960195	6.280395838960195	0	0	0	0	0	0	0	0	0	0	0	0	0	1	20.0	0.003	-0.310499486376915	0.0	0.5738583933735484	0.3440421202856925	True	False	True	False	False	False	0.0	0.004789740670410671
chr22_35287809_G_A_b38	0.00625159	7.502738210754851	5.8805329864007	0	0	0	1	0	0	0	0	0	1	0	1	0	1	80.0	0.0	-1.9120770335171309	3.4285245083725933	-0.3475960895160312	0.0	True	False	True	False	False	False	0.0	0.00478969773505074
chr22_35287809_G_A_b38	0.00625159	7.502738210754851	5.8805329864007	0	0	0	1	0	0	0	0	0	1	0	1	0	1	80.0	0.0	-1.9120770335171309	3.4285245083725933	-0.3475960895160312	0.0	True	False	True	False	False	False	0.0	0.00478969773505074
chr22_35287809_G_A_b38	0.00625159	7.502738210754851	5.8805329864007	0	0	0	1	0	0	0	0	0	1	0	1	0	1	80.0	0.0	-1.9120770335171309	3.4285245083725933	-0.3475960895160312	0.0	True	False	True	False	False	False	0.0	0.00478969773505074
chr22_35287809_G_A_b38	0.00625159	7.502738210754851	5.8805329864007	0	0	0	1	0	0	0	0	0	1	0	1	0	1	80.0	0.0	-1.9120770335171309	3.4285245083725933	-0.3475960895160312	0.0	True	False	True	False	False	False	0.0	0.00478969773505074
chr19_47074008_C_G_b38	0.0196766	7.7102051944325325	7.16703787691222	0	0	0	1	0	1	0	1	1	1	0	1	0	1	60.0	0.001	-8.336907879935268	0.0	2.1508345439109604	0.0	True	False	True	False	False	False	0.0	0.004789680990141163
chr19_47074008_C_G_b38	0.0159823	7.7102051944325325	7.16703787691222	0	0	0	1	0	1	0	1	1	1	0	1	0	1	60.0	0.001	-8.336907879935268	0.0	2.1508345439109604	0.0	True	False	True	False	False	False	0.0	0.004789680990141163
chr4_168271298_C_T_b38	0.00259503	6.734591659972948	6.61338421837956	0	0	0	1	0	0	0	0	0	0	0	0	0	1	40.0	0.0	3.518185635779711	1.546993747058714	-0.6431884803934622	0.938910428858442	True	False	True	False	False	False	0.0	0.0047896763810214606
chr4_168271298_C_T_b38	0.00259503	6.734591659972948	6.61338421837956	0	0	0	1	0	0	0	0	0	0	0	0	0	1	40.0	0.0	3.518185635779711	1.546993747058714	-0.6431884803934622	0.938910428858442	True	False	True	False	False	False	0.0	0.0047896763810214606
chr8_123340388_C_T_b38	0.00847644	6.982862751468942	6.849066282633458	0	0	0	0	0	0	0	0	0	0	0	0	0	1	60.0	0.006	-5.13804732864936	1.5273484284397585	7.367981422469818	0.9494951110962049	True	False	True	False	False	False	0.0	0.004789668790289921
chr8_123340388_C_T_b38	0.00847644	6.982862751468942	6.849066282633458	0	0	0	0	0	0	0	0	0	0	0	0	0	1	60.0	0.006	-5.13804732864936	1.5273484284397585	7.367981422469818	0.9494951110962049	True	False	True	False	False	False	0.0	0.004789668790289921
chr8_123340388_C_T_b38	0.0095193	6.982862751468942	6.849066282633458	0	0	0	0	0	0	0	0	0	0	0	0	0	1	60.0	0.006	-5.13804732864936	1.5273484284397585	7.367981422469818	0.9494951110962049	True	False	True	False	False	False	0.0	0.004789668790289921
chr8_123340388_C_T_b38	0.0095193	6.982862751468942	6.849066282633458	0	0	0	0	0	0	0	0	0	0	0	0	0	1	60.0	0.006	-5.13804732864936	1.5273484284397585	7.367981422469818	0.9494951110962049	True	False	True	False	False	False	0.0	0.004789668790289921
chr16_87310032_G_T_b38	0.0452479	7.142827401161621	5.579729825986222	0	0	0	0	0	0	0	0	0	0	0	0	0	1	70.0	0.0	-17.36662498415613	0.5278722489775376	0.540858159718546	0.0	True	False	True	False	False	False	0.0	0.004789649905978534
chr16_87310032_G_T_b38	0.0452479	7.142827401161621	5.579729825986222	0	0	0	0	0	0	0	0	0	0	0	0	0	1	70.0	0.0	-17.36662498415613	0.5278722489775376	0.540858159718546	0.0	True	False	True	False	False	False	0.0	0.004789649905978534
chr16_87310032_G_T_b38	0.0452479	7.142827401161621	5.579729825986222	0	0	0	0	0	0	0	0	0	0	0	0	0	1	70.0	0.0	-17.36662498415613	0.5278722489775376	0.540858159718546	0.0	True	False	True	False	False	False	0.0	0.004789649905978534
chr12_113947502_A_G_b38	0.00507053	7.336285660021297	3.6635616461296463	0	0	0	0	0	0	0	0	0	1	0	1	0	1	70.0	0.0	-5.01235865040426	0.0	11.386869351478218	0.0	True	False	True	False	False	False	0.0	0.004789633652611503
chr12_113947502_A_G_b38	0.00507053	7.336285660021297	3.6635616461296463	0	0	0	0	0	0	0	0	0	1	0	1	0	1	70.0	0.0	-5.01235865040426	0.0	11.386869351478218	0.0	True	False	True	False	False	False	0.0	0.004789633652611503
chr12_113947502_A_G_b38	0.00462841	7.336285660021297	3.6635616461296463	0	0	0	0	0	0	0	0	0	1	0	1	0	1	70.0	0.0	-5.01235865040426	0.0	11.386869351478218	0.0	True	False	True	False	False	False	0.0	0.004789633652611503
chr12_113947502_A_G_b38	0.00507053	7.336285660021297	3.6635616461296463	0	0	0	0	0	0	0	0	0	1	0	1	0	1	70.0	0.0	-5.01235865040426	0.0	11.386869351478218	0.0	True	False	True	False	False	False	0.0	0.004789633652611503
chr12_113947502_A_G_b38	0.00462841	7.336285660021297	3.6635616461296463	0	0	0	0	0	0	0	0	0	1	0	1	0	1	70.0	0.0	-5.01235865040426	0.0	11.386869351478218	0.0	True	False	True	False	False	False	0.0	0.004789633652611503
chr12_113947502_A_G_b38	0.00462841	7.336285660021297	3.6635616461296463	0	0	0	0	0	0	0	0	0	1	0	1	0	1	70.0	0.0	-5.01235865040426	0.0	11.386869351478218	0.0	True	False	True	False	False	False	0.0	0.004789633652611503
chr20_51714495_C_A_b38	0.00295856	7.259819610363186	7.259819610363186	0	0	1	0	0	1	0	0	1	0	0	0	0	1	60.0	0.003	3.631008432060888	6.627908796064128	-11.230130309434038	0.19733701796167935	True	False	True	False	False	False	0.0	0.004789627322609332
chr20_51714495_C_A_b38	0.00252905	7.259819610363186	7.259819610363186	0	0	1	0	0	1	0	0	1	0	0	0	0	1	60.0	0.003	3.631008432060888	6.627908796064128	-11.230130309434038	0.19733701796167935	True	False	True	False	False	False	0.0	0.004789627322609332
chr10_127384001_T_C_b38	0.001788	6.812345094177479	6.670766320845874	0	0	0	1	0	0	0	0	0	0	0	0	0	1	40.0	0.0	-9.2144449213891	1.252294412050082	7.163559731876489	0.0	True	False	True	False	False	False	0.0	0.00478961988067703
chr1_45609937_C_T_b38	0.0120566	7.3783837129967145	6.459904454377535	1	0	0	0	0	1	0	1	1	0	0	1	0	1	40.0	0.004	3.758817007304748	0.0	3.0739104240211006	0.02990689509208977	False	True	True	False	False	False	0.0	0.004789613136697504
chr1_45609937_C_T_b38	0.00996989	7.3783837129967145	6.459904454377535	1	0	0	0	0	1	0	1	1	0	0	1	0	1	40.0	0.004	3.758817007304748	0.0	3.0739104240211006	0.02990689509208977	False	True	True	False	False	False	0.0	0.004789613136697504
chr7_2217536_G_C_b38	0.0124803	7.183870715062453	6.054439346269371	0	0	0	0	0	0	0	0	0	0	0	1	0	1	60.0	0.005	-7.085014587770435	0.0	1.2452564569521627	0.7356016706975623	True	False	True	False	False	False	0.0	0.004789607796038785
chr4_48990744_T_A_b38	0.00224919	6.7226297948554485	6.565264970035361	0	0	1	0	0	1	0	0	1	0	0	1	0	0	30.0	0.001	-4.095245584781274	1.9621315925892795	-1.4208666562484566	0.0	True	False	True	False	False	False	0.0	0.004789597235286381
chr4_48990744_T_A_b38	0.00152201	6.7226297948554485	6.565264970035361	0	0	1	0	0	1	0	0	1	0	0	1	0	0	30.0	0.001	-4.095245584781274	1.9621315925892795	-1.4208666562484566	0.0	True	False	True	False	False	False	0.0	0.004789597235286381
chr4_48990744_T_A_b38	0.00152201	6.7226297948554485	6.565264970035361	0	0	1	0	0	1	0	0	1	0	0	1	0	0	30.0	0.001	-4.095245584781274	1.9621315925892795	-1.4208666562484566	0.0	True	False	True	False	False	False	0.0	0.004789597235286381
chr4_48990744_T_A_b38	0.00224919	6.7226297948554485	6.565264970035361	0	0	1	0	0	1	0	0	1	0	0	1	0	0	30.0	0.001	-4.095245584781274	1.9621315925892795	-1.4208666562484566	0.0	True	False	True	False	False	False	0.0	0.004789597235286381
chr6_35286197_C_T_b38	0.00116367	7.407924322559599	2.4849066497880004	0	0	0	0	0	0	0	0	0	1	0	1	0	1	50.0	0.0	9.504095526701336	0.0	-1.7189016388178473	0.6892906776824859	False	True	True	False	False	False	0.1727	0.00478959670428891
chr6_35286197_C_T_b38	0.00116367	7.407924322559599	2.4849066497880004	0	0	0	0	0	0	0	0	0	1	0	1	0	1	50.0	0.0	9.504095526701336	0.0	-1.7189016388178473	0.6892906776824859	False	True	True	False	False	False	0.1727	0.00478959670428891
chr6_35286197_C_T_b38	0.00116367	7.407924322559599	2.4849066497880004	0	0	0	0	0	0	0	0	0	1	0	1	0	1	50.0	0.0	9.504095526701336	0.0	-1.7189016388178473	0.6892906776824859	False	True	True	False	False	False	0.1727	0.00478959670428891
chr6_35286197_C_T_b38	0.00116367	7.407924322559599	2.4849066497880004	0	0	0	0	0	0	0	0	0	1	0	1	0	1	50.0	0.0	9.504095526701336	0.0	-1.7189016388178473	0.6892906776824859	False	True	True	False	False	False	0.1727	0.00478959670428891
chr6_35286197_C_T_b38	0.00116367	7.407924322559599	2.4849066497880004	0	0	0	0	0	0	0	0	0	1	0	1	0	1	50.0	0.0	9.504095526701336	0.0	-1.7189016388178473	0.6892906776824859	False	True	True	False	False	False	0.1727	0.00478959670428891
chr6_35286197_C_T_b38	0.00116367	7.407924322559599	2.4849066497880004	0	0	0	0	0	0	0	0	0	1	0	1	0	1	50.0	0.0	9.504095526701336	0.0	-1.7189016388178473	0.6892906776824859	False	True	True	False	False	False	0.1727	0.00478959670428891
chr7_140728200_A_G_b38	0.00363499	7.429520842786462	7.429520842786462	0	0	0	1	1	1	0	1	1	1	0	1	0	1	40.0	0.0	-4.913082924581283	0.4755470629784453	4.111924577678778	0.1063986972083768	True	False	True	False	False	False	0.0	0.004789588727210522
chr7_140728200_A_G_b38	0.0125887	7.429520842786462	7.429520842786462	0	0	0	1	1	1	0	1	1	1	0	1	0	1	40.0	0.0	-4.913082924581283	0.4755470629784453	4.111924577678778	0.1063986972083768	True	False	True	False	False	False	0.0	0.004789588727210522
chr12_49995787_A_G_b38	0.0041116	6.905753276311464	7.133295954896068	0	0	1	1	0	0	0	0	0	0	0	0	0	1	40.0	0.072	1.5745183241359928	0.0	3.6278159185282974	3.3050966691465775	True	False	True	False	False	False	0.0	0.004789579354315849
chr12_49995787_A_G_b38	0.0041116	6.905753276311464	7.133295954896068	0	0	1	1	0	0	0	0	0	0	0	0	0	1	40.0	0.072	1.5745183241359928	0.0	3.6278159185282974	3.3050966691465775	True	False	True	False	False	False	0.0	0.004789579354315849
chr12_49995787_A_G_b38	0.0041116	6.905753276311464	7.133295954896068	0	0	1	1	0	0	0	0	0	0	0	0	0	1	40.0	0.072	1.5745183241359928	0.0	3.6278159185282974	3.3050966691465775	True	False	True	False	False	False	0.0	0.004789579354315849
chr12_49995787_A_G_b38	0.0041116	6.905753276311464	7.133295954896068	0	0	1	1	0	0	0	0	0	0	0	0	0	1	40.0	0.072	1.5745183241359928	0.0	3.6278159185282974	3.3050966691465775	True	False	True	False	False	False	0.0	0.004789579354315849
chr12_49995787_A_G_b38	0.0041116	6.905753276311464	7.133295954896068	0	0	1	1	0	0	0	0	0	0	0	0	0	1	40.0	0.072	1.5745183241359928	0.0	3.6278159185282974	3.3050966691465775	True	False	True	False	False	False	0.0	0.004789579354315849
chr12_49995787_A_G_b38	0.0041116	6.905753276311464	7.133295954896068	0	0	1	1	0	0	0	0	0	0	0	0	0	1	40.0	0.072	1.5745183241359928	0.0	3.6278159185282974	3.3050966691465775	True	False	True	False	False	False	0.0	0.004789579354315849
chr9_125339363_A_G_b38	0.00483528	7.550661243105336	7.480428306074208	0	0	1	0	0	0	0	1	0	0	0	0	0	1	60.0	0.019	3.3531013706063417	12.401443976651098	1.959838214515358	5.845286277601865	True	False	True	False	False	False	0.0	0.004789538292710379
chr9_125339363_A_G_b38	0.00483528	7.550661243105336	7.480428306074208	0	0	1	0	0	0	0	1	0	0	0	0	0	1	60.0	0.019	3.3531013706063417	12.401443976651098	1.959838214515358	5.845286277601865	True	False	True	False	False	False	0.0	0.004789538292710379
chr9_125339363_A_G_b38	0.0299779	7.550661243105336	7.480428306074208	0	0	1	0	0	0	0	1	0	0	0	0	0	1	60.0	0.019	3.3531013706063417	12.401443976651098	1.959838214515358	5.845286277601865	True	False	True	False	False	False	0.0	0.004789538292710379
chr9_125339363_A_G_b38	0.00483528	7.550661243105336	7.480428306074208	0	0	1	0	0	0	0	1	0	0	0	0	0	1	60.0	0.019	3.3531013706063417	12.401443976651098	1.959838214515358	5.845286277601865	True	False	True	False	False	False	0.0	0.004789538292710379
chr9_125339363_A_G_b38	0.00483528	7.550661243105336	7.480428306074208	0	0	1	0	0	0	0	1	0	0	0	0	0	1	60.0	0.019	3.3531013706063417	12.401443976651098	1.959838214515358	5.845286277601865	True	False	True	False	False	False	0.0	0.004789538292710379
chr9_125339363_A_G_b38	0.00483528	7.550661243105336	7.480428306074208	0	0	1	0	0	0	0	1	0	0	0	0	0	1	60.0	0.019	3.3531013706063417	12.401443976651098	1.959838214515358	5.845286277601865	True	False	True	False	False	False	0.0	0.004789538292710379
chr9_125339363_A_G_b38	0.0299779	7.550661243105336	7.480428306074208	0	0	1	0	0	0	0	1	0	0	0	0	0	1	60.0	0.019	3.3531013706063417	12.401443976651098	1.959838214515358	5.845286277601865	True	False	True	False	False	False	0.0	0.004789538292710379
chr9_125339363_A_G_b38	0.0299779	7.550661243105336	7.480428306074208	0	0	1	0	0	0	0	1	0	0	0	0	0	1	60.0	0.019	3.3531013706063417	12.401443976651098	1.959838214515358	5.845286277601865	True	False	True	False	False	False	0.0	0.004789538292710379
chr9_125339363_A_G_b38	0.0299779	7.550661243105336	7.480428306074208	0	0	1	0	0	0	0	1	0	0	0	0	0	1	60.0	0.019	3.3531013706063417	12.401443976651098	1.959838214515358	5.845286277601865	True	False	True	False	False	False	0.0	0.004789538292710379
chr9_125339363_A_G_b38	0.0299779	7.550661243105336	7.480428306074208	0	0	1	0	0	0	0	1	0	0	0	0	0	1	60.0	0.019	3.3531013706063417	12.401443976651098	1.959838214515358	5.845286277601865	True	False	True	False	False	False	0.0	0.004789538292710379
chr1_32328190_C_T_b38	0.00382757	7.129297548929373	6.2422232654551655	0	0	0	1	0	1	0	0	1	1	0	1	0	1	40.0	0.0	-8.170059839564896	1.6818740127725569	4.137082829662752	0.07760753784737062	True	False	True	False	False	False	0.0	0.004789521763951143
chr1_32328190_C_T_b38	0.00382757	7.129297548929373	6.2422232654551655	0	0	0	1	0	1	0	0	1	1	0	1	0	1	40.0	0.0	-8.170059839564896	1.6818740127725569	4.137082829662752	0.07760753784737062	True	False	True	False	False	False	0.0	0.004789521763951143
chr1_32328190_C_T_b38	0.00382757	7.129297548929373	6.2422232654551655	0	0	0	1	0	1	0	0	1	1	0	1	0	1	40.0	0.0	-8.170059839564896	1.6818740127725569	4.137082829662752	0.07760753784737062	True	False	True	False	False	False	0.0	0.004789521763951143
chr1_32328190_C_T_b38	0.00382757	7.129297548929373	6.2422232654551655	0	0	0	1	0	1	0	0	1	1	0	1	0	1	40.0	0.0	-8.170059839564896	1.6818740127725569	4.137082829662752	0.07760753784737062	True	False	True	False	False	False	0.0	0.004789521763951143
chr12_26401847_G_C_b38	0.00280822	6.904750769961838	7.371489295214277	0	0	0	0	0	1	0	0	1	1	0	0	0	1	40.0	0.0	1.7787433249482956	0.0	4.55060562171257	0.0	True	False	True	False	False	False	0.0	0.0047894967360726185
chr3_12529073_C_T_b38	0.00453137	6.68586094706836	5.0106352940962555	0	0	0	0	0	0	0	0	0	0	0	0	0	1	40.0	0.0	-7.029813631946964	0.0	5.905334501707415	0.0	True	False	True	False	False	False	0.0	0.0047894072101170755
chr3_12529073_C_T_b38	0.00453137	6.68586094706836	5.0106352940962555	0	0	0	0	0	0	0	0	0	0	0	0	0	1	40.0	0.0	-7.029813631946964	0.0	5.905334501707415	0.0	True	False	True	False	False	False	0.0	0.0047894072101170755
chr6_15251306_G_A_b38	0.00369841	7.70210434005105	7.759187438507795	0	0	1	1	0	1	0	0	1	1	0	1	0	1	60.0	0.0	-5.409109881694589	1.1481343486578268	1.5935116562162364	0.0	True	False	True	False	False	False	0.0	0.004789365890275578
chr6_15251306_G_A_b38	0.00369841	7.70210434005105	7.759187438507795	0	0	1	1	0	1	0	0	1	1	0	1	0	1	60.0	0.0	-5.409109881694589	1.1481343486578268	1.5935116562162364	0.0	True	False	True	False	False	False	0.0	0.004789365890275578
chr9_137814999_C_G_b38	0.0159179	7.58629630715272	5.153291594497779	0	0	0	1	0	1	0	0	1	1	0	1	0	1	70.0	0.001	1.1800627727836568	4.225999880240998	-1.3153647106342137	0.0	True	False	True	False	False	False	0.0	0.004789362785573051
chr9_137814999_C_G_b38	0.0159179	7.58629630715272	5.153291594497779	0	0	0	1	0	1	0	0	1	1	0	1	0	1	70.0	0.001	1.1800627727836568	4.225999880240998	-1.3153647106342137	0.0	True	False	True	False	False	False	0.0	0.004789362785573051
chr9_137814999_C_G_b38	0.0159179	7.58629630715272	5.153291594497779	0	0	0	1	0	1	0	0	1	1	0	1	0	1	70.0	0.001	1.1800627727836568	4.225999880240998	-1.3153647106342137	0.0	True	False	True	False	False	False	0.0	0.004789362785573051
chr9_137814999_C_G_b38	0.0159179	7.58629630715272	5.153291594497779	0	0	0	1	0	1	0	0	1	1	0	1	0	1	70.0	0.001	1.1800627727836568	4.225999880240998	-1.3153647106342137	0.0	True	False	True	False	False	False	0.0	0.004789362785573051
chr9_137814999_C_G_b38	0.0159179	7.58629630715272	5.153291594497779	0	0	0	1	0	1	0	0	1	1	0	1	0	1	70.0	0.001	1.1800627727836568	4.225999880240998	-1.3153647106342137	0.0	True	False	True	False	False	False	0.0	0.004789362785573051
chr8_94874997_G_C_b38	0.00188978	7.30854279753919	5.981414211254481	0	0	0	0	1	1	0	1	1	0	0	1	0	1	60.0	0.0	2.7477797916028104	0.0	1.0771013426768548	1.4445236375466806	True	False	True	False	False	False	0.0	0.004789340474089986
chr8_94874997_G_C_b38	0.00531887	7.30854279753919	5.981414211254481	0	0	0	0	1	1	0	1	1	0	0	1	0	1	60.0	0.0	2.7477797916028104	0.0	1.0771013426768548	1.4445236375466806	True	False	True	False	False	False	0.0	0.004789340474089986
chr8_94874997_G_C_b38	0.00531887	7.30854279753919	5.981414211254481	0	0	0	0	1	1	0	1	1	0	0	1	0	1	60.0	0.0	2.7477797916028104	0.0	1.0771013426768548	1.4445236375466806	True	False	True	False	False	False	0.0	0.004789340474089986
chr8_94874997_G_C_b38	0.00188978	7.30854279753919	5.981414211254481	0	0	0	0	1	1	0	1	1	0	0	1	0	1	60.0	0.0	2.7477797916028104	0.0	1.0771013426768548	1.4445236375466806	True	False	True	False	False	False	0.0	0.004789340474089986
chr19_47413971_A_G_b38	0.00146916	7.030857476116121	6.61472560020376	0	0	1	0	0	0	0	0	0	0	0	1	0	1	60.0	0.011	5.54259853767906	0.0	-3.549388885357196	1.6707511099060923	True	False	True	False	False	False	0.0	0.004789305861545117
chr19_47413971_A_G_b38	0.00146916	7.030857476116121	6.61472560020376	0	0	1	0	0	0	0	0	0	0	0	1	0	1	60.0	0.011	5.54259853767906	0.0	-3.549388885357196	1.6707511099060923	True	False	True	False	False	False	0.0	0.004789305861545117
chr19_47413971_A_G_b38	0.00146916	7.030857476116121	6.61472560020376	0	0	1	0	0	0	0	0	0	0	0	1	0	1	60.0	0.011	5.54259853767906	0.0	-3.549388885357196	1.6707511099060923	True	False	True	False	False	False	0.0	0.004789305861545117
chr3_40045690_G_A_b38	0.00243677	7.258412150595307	7.258412150595307	0	0	1	1	0	1	0	0	1	0	0	1	0	1	50.0	0.0	-4.911936024764448	2.688960086234016	-2.6253347129533324	0.4116672056321278	True	False	True	False	False	False	0.0	0.0047892771625628995
chr3_40045690_G_A_b38	0.00284976	7.258412150595307	7.258412150595307	0	0	1	1	0	1	0	0	1	0	0	1	0	1	50.0	0.0	-4.911936024764448	2.688960086234016	-2.6253347129533324	0.4116672056321278	True	False	True	False	False	False	0.0	0.0047892771625628995
chr3_40045690_G_A_b38	0.00200806	7.258412150595307	7.258412150595307	0	0	1	1	0	1	0	0	1	0	0	1	0	1	50.0	0.0	-4.911936024764448	2.688960086234016	-2.6253347129533324	0.4116672056321278	True	False	True	False	False	False	0.0	0.0047892771625628995
chr3_40045690_G_A_b38	0.00200806	7.258412150595307	7.258412150595307	0	0	1	1	0	1	0	0	1	0	0	1	0	1	50.0	0.0	-4.911936024764448	2.688960086234016	-2.6253347129533324	0.4116672056321278	True	False	True	False	False	False	0.0	0.0047892771625628995
chr3_40045690_G_A_b38	0.00284976	7.258412150595307	7.258412150595307	0	0	1	1	0	1	0	0	1	0	0	1	0	1	50.0	0.0	-4.911936024764448	2.688960086234016	-2.6253347129533324	0.4116672056321278	True	False	True	False	False	False	0.0	0.0047892771625628995
chr3_40045690_G_A_b38	0.00243677	7.258412150595307	7.258412150595307	0	0	1	1	0	1	0	0	1	0	0	1	0	1	50.0	0.0	-4.911936024764448	2.688960086234016	-2.6253347129533324	0.4116672056321278	True	False	True	False	False	False	0.0	0.0047892771625628995
chr20_64027492_A_G_b38	0.00402227	7.5822291942764615	4.709530201312334	0	0	0	1	0	1	0	0	1	0	0	1	0	1	60.0	0.0	-8.196334901761734	0.1417299333461557	6.153118803822586	0.0	True	False	True	False	False	False	0.0	0.0047892713437292685
chr20_64027492_A_G_b38	0.00402227	7.5822291942764615	4.709530201312334	0	0	0	1	0	1	0	0	1	0	0	1	0	1	60.0	0.0	-8.196334901761734	0.1417299333461557	6.153118803822586	0.0	True	False	True	False	False	False	0.0	0.0047892713437292685
chr20_64027492_A_G_b38	0.00402227	7.5822291942764615	4.709530201312334	0	0	0	1	0	1	0	0	1	0	0	1	0	1	60.0	0.0	-8.196334901761734	0.1417299333461557	6.153118803822586	0.0	True	False	True	False	False	False	0.0	0.0047892713437292685
chr20_64027492_A_G_b38	0.00402227	7.5822291942764615	4.709530201312334	0	0	0	1	0	1	0	0	1	0	0	1	0	1	60.0	0.0	-8.196334901761734	0.1417299333461557	6.153118803822586	0.0	True	False	True	False	False	False	0.0	0.0047892713437292685
chr20_64027492_A_G_b38	0.00402227	7.5822291942764615	4.709530201312334	0	0	0	1	0	1	0	0	1	0	0	1	0	1	60.0	0.0	-8.196334901761734	0.1417299333461557	6.153118803822586	0.0	True	False	True	False	False	False	0.0	0.0047892713437292685
chr13_20617238_G_A_b38	0.059659	7.215239978730097	7.215239978730097	0	0	0	1	0	0	0	0	0	0	0	0	0	1	40.0	1.0	4.632789589473678	2.8853470573984863	5.812220268162172	0.8633350908838802	True	False	True	False	False	False		0.004789256301636118
chr2_181477897_G_A_b38	0.00271008	6.7580945044277305	6.756932389247553	0	0	0	0	0	0	0	0	0	0	0	1	0	1	40.0	0.0	-5.026412034451008	0.0	7.868201835825822	0.43232088443232186	True	False	True	False	False	False	0.0	0.004789204198133666
chr2_181477897_G_A_b38	0.00271008	6.7580945044277305	6.756932389247553	0	0	0	0	0	0	0	0	0	0	0	1	0	1	40.0	0.0	-5.026412034451008	0.0	7.868201835825822	0.43232088443232186	True	False	True	False	False	False	0.0	0.004789204198133666
chr14_69092801_G_T_b38	0.0252555	6.818924065275521	6.818924065275521	0	0	0	1	0	1	0	0	1	0	0	1	0	1	20.0	0.015	-11.954709186737771	0.0	4.398983452644615	0.0	True	False	True	False	False	False	0.0	0.00478917170571739
chr14_69092801_G_T_b38	0.0946886	6.818924065275521	6.818924065275521	0	0	0	1	0	1	0	0	1	0	0	1	0	1	20.0	0.015	-11.954709186737771	0.0	4.398983452644615	0.0	True	False	True	False	False	False	0.0	0.00478917170571739
chr14_69092801_G_T_b38	0.0252555	6.818924065275521	6.818924065275521	0	0	0	1	0	1	0	0	1	0	0	1	0	1	20.0	0.015	-11.954709186737771	0.0	4.398983452644615	0.0	True	False	True	False	False	False	0.0	0.00478917170571739
chr14_69092801_G_T_b38	0.0946886	6.818924065275521	6.818924065275521	0	0	0	1	0	1	0	0	1	0	0	1	0	1	20.0	0.015	-11.954709186737771	0.0	4.398983452644615	0.0	True	False	True	False	False	False	0.0	0.00478917170571739
chr14_69092801_G_T_b38	0.0946886	6.818924065275521	6.818924065275521	0	0	0	1	0	1	0	0	1	0	0	1	0	1	20.0	0.015	-11.954709186737771	0.0	4.398983452644615	0.0	True	False	True	False	False	False	0.0	0.00478917170571739
chr14_69092801_G_T_b38	0.0252555	6.818924065275521	6.818924065275521	0	0	0	1	0	1	0	0	1	0	0	1	0	1	20.0	0.015	-11.954709186737771	0.0	4.398983452644615	0.0	True	False	True	False	False	False	0.0	0.00478917170571739
chr3_183088016_C_T_b38	0.0363527	7.113956109566034	7.113956109566034	0	0	0	0	0	0	0	0	0	0	0	1	0	1	60.0	0.011	-9.119231841281875	0.0	9.006368374289075	0.0	True	False	True	False	False	False	0.0	0.004789157761356315
chr1_20854692_G_A_b38	0.00495209	7.0326242610280065	5.655991810819852	0	0	0	0	0	0	0	0	0	0	0	0	0	1	60.0	0.0	-12.567779917473343	0.0	5.357150078764612	0.05625353140166567	True	False	True	False	False	False	0.0	0.004789109926937352
chr17_29084126_G_C_b38	0.00140176	7.501634457883413	7.298445101508147	0	0	0	0	0	1	0	0	1	1	0	1	0	1	60.0	0.0	-4.989189954423255	0.0	6.3412969736019065	0.0	True	False	True	False	False	False	0.0	0.004789103706367707
chr17_29084126_G_C_b38	0.00140176	7.501634457883413	7.298445101508147	0	0	0	0	0	1	0	0	1	1	0	1	0	1	60.0	0.0	-4.989189954423255	0.0	6.3412969736019065	0.0	True	False	True	False	False	False	0.0	0.004789103706367707
chr17_29084126_G_C_b38	0.00190887	7.501634457883413	7.298445101508147	0	0	0	0	0	1	0	0	1	1	0	1	0	1	60.0	0.0	-4.989189954423255	0.0	6.3412969736019065	0.0	True	False	True	False	False	False	0.0	0.004789103706367707
chr17_29084126_G_C_b38	0.00190887	7.501634457883413	7.298445101508147	0	0	0	0	0	1	0	0	1	1	0	1	0	1	60.0	0.0	-4.989189954423255	0.0	6.3412969736019065	0.0	True	False	True	False	False	False	0.0	0.004789103706367707
chr2_37998464_C_T_b38	0.019709	6.955592608396297	4.624972813284271	0	0	0	0	0	0	0	0	0	0	0	0	0	1	60.0	0.18	3.272330102117722	0.0	0.9467924366022018	0.0	True	False	True	False	False	False	0.0	0.004789093703352616
chr2_37998464_C_T_b38	0.019709	6.955592608396297	4.624972813284271	0	0	0	0	0	0	0	0	0	0	0	0	0	1	60.0	0.18	3.272330102117722	0.0	0.9467924366022018	0.0	True	False	True	False	False	False	0.0	0.004789093703352616
chr2_37998464_C_T_b38	0.019709	6.955592608396297	4.624972813284271	0	0	0	0	0	0	0	0	0	0	0	0	0	1	60.0	0.18	3.272330102117722	0.0	0.9467924366022018	0.0	True	False	True	False	False	False	0.0	0.004789093703352616
chr11_77209066_G_A_b38	0.0291927	7.48324441607385	5.673323267171493	1	0	0	0	0	0	0	0	0	0	0	0	0	0	60.0	0.0	-0.1242866635806678	6.255402041114103	2.5134611529336226	2.1867542696729174	False	True	True	False	False	False	0.0	0.004788981706865878
chr11_77209066_G_A_b38	0.0291927	7.48324441607385	5.673323267171493	1	0	0	0	0	0	0	0	0	0	0	0	0	0	60.0	0.0	-0.1242866635806678	6.255402041114103	2.5134611529336226	2.1867542696729174	False	True	True	False	False	False	0.0	0.004788981706865878
chr11_77209066_G_A_b38	0.0291927	7.48324441607385	5.673323267171493	1	0	0	0	0	0	0	0	0	0	0	0	0	0	60.0	0.0	-0.1242866635806678	6.255402041114103	2.5134611529336226	2.1867542696729174	False	True	True	False	False	False	0.0	0.004788981706865878
chr11_77209066_G_A_b38	0.0291927	7.48324441607385	5.673323267171493	1	0	0	0	0	0	0	0	0	0	0	0	0	0	60.0	0.0	-0.1242866635806678	6.255402041114103	2.5134611529336226	2.1867542696729174	False	True	True	False	False	False	0.0	0.004788981706865878
chr11_77209066_G_A_b38	0.0291927	7.48324441607385	5.673323267171493	1	0	0	0	0	0	0	0	0	0	0	0	0	0	60.0	0.0	-0.1242866635806678	6.255402041114103	2.5134611529336226	2.1867542696729174	False	True	True	False	False	False	0.0	0.004788981706865878
chr11_77209066_G_A_b38	0.0291927	7.48324441607385	5.673323267171493	1	0	0	0	0	0	0	0	0	0	0	0	0	0	60.0	0.0	-0.1242866635806678	6.255402041114103	2.5134611529336226	2.1867542696729174	False	True	True	False	False	False	0.0	0.004788981706865878
chr11_77209066_G_A_b38	0.0291927	7.48324441607385	5.673323267171493	1	0	0	0	0	0	0	0	0	0	0	0	0	0	60.0	0.0	-0.1242866635806678	6.255402041114103	2.5134611529336226	2.1867542696729174	False	True	True	False	False	False	0.0	0.004788981706865878
chr11_77209066_G_A_b38	0.0291927	7.48324441607385	5.673323267171493	1	0	0	0	0	0	0	0	0	0	0	0	0	0	60.0	0.0	-0.1242866635806678	6.255402041114103	2.5134611529336226	2.1867542696729174	False	True	True	False	False	False	0.0	0.004788981706865878
chr1_20830369_T_A_b38	0.00204777	7.109062135687172	7.001245622069476	0	0	1	0	1	0	0	0	0	1	0	1	0	1	40.0	0.972	0.1519684015831389	5.177680657499976	-5.516605616349949	0.4949479269723005	True	False	True	False	False	False	0.0	0.00478894601251654
chr1_20830369_T_A_b38	0.00157041	7.109062135687172	7.001245622069476	0	0	1	0	1	0	0	0	0	1	0	1	0	1	40.0	0.972	0.1519684015831389	5.177680657499976	-5.516605616349949	0.4949479269723005	True	False	True	False	False	False	0.0	0.00478894601251654
chr15_101047251_A_T_b38	0.00586664	7.003065458786462	7.003065458786462	0	0	1	0	1	1	0	1	1	0	0	1	0	1	20.0	0.035	-5.463215154818873	0.0	-0.1740147690227758	0.0	True	False	True	False	False	False	0.0	0.004788819863775528
chr15_101047251_A_T_b38	0.0123075	7.003065458786462	7.003065458786462	0	0	1	0	1	1	0	1	1	0	0	1	0	1	20.0	0.035	-5.463215154818873	0.0	-0.1740147690227758	0.0	True	False	True	False	False	False	0.0	0.004788819863775528
chr15_101047251_A_T_b38	0.0123075	7.003065458786462	7.003065458786462	0	0	1	0	1	1	0	1	1	0	0	1	0	1	20.0	0.035	-5.463215154818873	0.0	-0.1740147690227758	0.0	True	False	True	False	False	False	0.0	0.004788819863775528
chr15_101047251_A_T_b38	0.00586664	7.003065458786462	7.003065458786462	0	0	1	0	1	1	0	1	1	0	0	1	0	1	20.0	0.035	-5.463215154818873	0.0	-0.1740147690227758	0.0	True	False	True	False	False	False	0.0	0.004788819863775528
chr14_91472532_C_T_b38	0.0153777	7.4360278163518485	6.2166061010848646	0	0	1	0	0	0	0	0	0	0	0	1	0	1	80.0	0.0	-0.0283509027443762	0.0	3.9873015542121166	0.0	True	False	True	False	False	False	0.0	0.004788817566617016
chr14_91472532_C_T_b38	0.0153777	7.4360278163518485	6.2166061010848646	0	0	1	0	0	0	0	0	0	0	0	1	0	1	80.0	0.0	-0.0283509027443762	0.0	3.9873015542121166	0.0	True	False	True	False	False	False	0.0	0.004788817566617016
chr14_91472532_C_T_b38	0.0153777	7.4360278163518485	6.2166061010848646	0	0	1	0	0	0	0	0	0	0	0	1	0	1	80.0	0.0	-0.0283509027443762	0.0	3.9873015542121166	0.0	True	False	True	False	False	False	0.0	0.004788817566617016
chr14_91472532_C_T_b38	0.0153777	7.4360278163518485	6.2166061010848646	0	0	1	0	0	0	0	0	0	0	0	1	0	1	80.0	0.0	-0.0283509027443762	0.0	3.9873015542121166	0.0	True	False	True	False	False	False	0.0	0.004788817566617016
chr8_144503051_G_A_b38	0.00651108	7.932003152361385	4.31748811353631	0	0	0	0	1	1	1	1	1	1	1	1	0	1	60.0	0.001	-1.3476006996488288	5.261133860624711	1.311775904720058	0.8723278127709762	False	True	True	False	False	False	0.0	0.004788809787554087
chr8_144503051_G_A_b38	0.00419207	7.932003152361385	4.31748811353631	0	0	0	0	1	1	1	1	1	1	1	1	0	1	60.0	0.001	-1.3476006996488288	5.261133860624711	1.311775904720058	0.8723278127709762	False	True	True	False	False	False	0.0	0.004788809787554087
chr8_144503051_G_A_b38	0.00651108	7.932003152361385	4.31748811353631	0	0	0	0	1	1	1	1	1	1	1	1	0	1	60.0	0.001	-1.3476006996488288	5.261133860624711	1.311775904720058	0.8723278127709762	False	True	True	False	False	False	0.0	0.004788809787554087
chr8_144503051_G_A_b38	0.00651108	7.932003152361385	4.31748811353631	0	0	0	0	1	1	1	1	1	1	1	1	0	1	60.0	0.001	-1.3476006996488288	5.261133860624711	1.311775904720058	0.8723278127709762	False	True	True	False	False	False	0.0	0.004788809787554087
chr8_144503051_G_A_b38	0.00651108	7.932003152361385	4.31748811353631	0	0	0	0	1	1	1	1	1	1	1	1	0	1	60.0	0.001	-1.3476006996488288	5.261133860624711	1.311775904720058	0.8723278127709762	False	True	True	False	False	False	0.0	0.004788809787554087
chr8_144503051_G_A_b38	0.00419207	7.932003152361385	4.31748811353631	0	0	0	0	1	1	1	1	1	1	1	1	0	1	60.0	0.001	-1.3476006996488288	5.261133860624711	1.311775904720058	0.8723278127709762	False	True	True	False	False	False	0.0	0.004788809787554087
chr8_144503051_G_A_b38	0.00419207	7.932003152361385	4.31748811353631	0	0	0	0	1	1	1	1	1	1	1	1	0	1	60.0	0.001	-1.3476006996488288	5.261133860624711	1.311775904720058	0.8723278127709762	False	True	True	False	False	False	0.0	0.004788809787554087
chr8_144503051_G_A_b38	0.00419207	7.932003152361385	4.31748811353631	0	0	0	0	1	1	1	1	1	1	1	1	0	1	60.0	0.001	-1.3476006996488288	5.261133860624711	1.311775904720058	0.8723278127709762	False	True	True	False	False	False	0.0	0.004788809787554087
chr8_144503051_G_A_b38	0.00419207	7.932003152361385	4.31748811353631	0	0	0	0	1	1	1	1	1	1	1	1	0	1	60.0	0.001	-1.3476006996488288	5.261133860624711	1.311775904720058	0.8723278127709762	False	True	True	False	False	False	0.0	0.004788809787554087
chr8_144503051_G_A_b38	0.00651108	7.932003152361385	4.31748811353631	0	0	0	0	1	1	1	1	1	1	1	1	0	1	60.0	0.001	-1.3476006996488288	5.261133860624711	1.311775904720058	0.8723278127709762	False	True	True	False	False	False	0.0	0.004788809787554087
chr8_144503051_G_A_b38	0.00414494	7.932003152361385	4.31748811353631	0	0	0	0	1	1	1	1	1	1	1	1	0	1	60.0	0.001	-1.3476006996488288	5.261133860624711	1.311775904720058	0.8723278127709762	False	True	True	False	False	False	0.0	0.004788809787554087
chr8_144503051_G_A_b38	0.00414494	7.932003152361385	4.31748811353631	0	0	0	0	1	1	1	1	1	1	1	1	0	1	60.0	0.001	-1.3476006996488288	5.261133860624711	1.311775904720058	0.8723278127709762	False	True	True	False	False	False	0.0	0.004788809787554087
chr8_144503051_G_A_b38	0.00414494	7.932003152361385	4.31748811353631	0	0	0	0	1	1	1	1	1	1	1	1	0	1	60.0	0.001	-1.3476006996488288	5.261133860624711	1.311775904720058	0.8723278127709762	False	True	True	False	False	False	0.0	0.004788809787554087
chr8_144503051_G_A_b38	0.00419207	7.932003152361385	4.31748811353631	0	0	0	0	1	1	1	1	1	1	1	1	0	1	60.0	0.001	-1.3476006996488288	5.261133860624711	1.311775904720058	0.8723278127709762	False	True	True	False	False	False	0.0	0.004788809787554087
chr8_144503051_G_A_b38	0.00419207	7.932003152361385	4.31748811353631	0	0	0	0	1	1	1	1	1	1	1	1	0	1	60.0	0.001	-1.3476006996488288	5.261133860624711	1.311775904720058	0.8723278127709762	False	True	True	False	False	False	0.0	0.004788809787554087
chr8_144503051_G_A_b38	0.00414494	7.932003152361385	4.31748811353631	0	0	0	0	1	1	1	1	1	1	1	1	0	1	60.0	0.001	-1.3476006996488288	5.261133860624711	1.311775904720058	0.8723278127709762	False	True	True	False	False	False	0.0	0.004788809787554087
chr8_144503051_G_A_b38	0.00651108	7.932003152361385	4.31748811353631	0	0	0	0	1	1	1	1	1	1	1	1	0	1	60.0	0.001	-1.3476006996488288	5.261133860624711	1.311775904720058	0.8723278127709762	False	True	True	False	False	False	0.0	0.004788809787554087
chr8_144503051_G_A_b38	0.00651108	7.932003152361385	4.31748811353631	0	0	0	0	1	1	1	1	1	1	1	1	0	1	60.0	0.001	-1.3476006996488288	5.261133860624711	1.311775904720058	0.8723278127709762	False	True	True	False	False	False	0.0	0.004788809787554087
chr8_144503051_G_A_b38	0.00651108	7.932003152361385	4.31748811353631	0	0	0	0	1	1	1	1	1	1	1	1	0	1	60.0	0.001	-1.3476006996488288	5.261133860624711	1.311775904720058	0.8723278127709762	False	True	True	False	False	False	0.0	0.004788809787554087
chr8_144503051_G_A_b38	0.00419207	7.932003152361385	4.31748811353631	0	0	0	0	1	1	1	1	1	1	1	1	0	1	60.0	0.001	-1.3476006996488288	5.261133860624711	1.311775904720058	0.8723278127709762	False	True	True	False	False	False	0.0	0.004788809787554087
chr8_144503051_G_A_b38	0.00419207	7.932003152361385	4.31748811353631	0	0	0	0	1	1	1	1	1	1	1	1	0	1	60.0	0.001	-1.3476006996488288	5.261133860624711	1.311775904720058	0.8723278127709762	False	True	True	False	False	False	0.0	0.004788809787554087
chr8_144503051_G_A_b38	0.00414494	7.932003152361385	4.31748811353631	0	0	0	0	1	1	1	1	1	1	1	1	0	1	60.0	0.001	-1.3476006996488288	5.261133860624711	1.311775904720058	0.8723278127709762	False	True	True	False	False	False	0.0	0.004788809787554087
chr8_144503051_G_A_b38	0.00651108	7.932003152361385	4.31748811353631	0	0	0	0	1	1	1	1	1	1	1	1	0	1	60.0	0.001	-1.3476006996488288	5.261133860624711	1.311775904720058	0.8723278127709762	False	True	True	False	False	False	0.0	0.004788809787554087
chr8_144503051_G_A_b38	0.00651108	7.932003152361385	4.31748811353631	0	0	0	0	1	1	1	1	1	1	1	1	0	1	60.0	0.001	-1.3476006996488288	5.261133860624711	1.311775904720058	0.8723278127709762	False	True	True	False	False	False	0.0	0.004788809787554087
chr8_144503051_G_A_b38	0.00414494	7.932003152361385	4.31748811353631	0	0	0	0	1	1	1	1	1	1	1	1	0	1	60.0	0.001	-1.3476006996488288	5.261133860624711	1.311775904720058	0.8723278127709762	False	True	True	False	False	False	0.0	0.004788809787554087
chr8_144503051_G_A_b38	0.00414494	7.932003152361385	4.31748811353631	0	0	0	0	1	1	1	1	1	1	1	1	0	1	60.0	0.001	-1.3476006996488288	5.261133860624711	1.311775904720058	0.8723278127709762	False	True	True	False	False	False	0.0	0.004788809787554087
chr8_144503051_G_A_b38	0.00414494	7.932003152361385	4.31748811353631	0	0	0	0	1	1	1	1	1	1	1	1	0	1	60.0	0.001	-1.3476006996488288	5.261133860624711	1.311775904720058	0.8723278127709762	False	True	True	False	False	False	0.0	0.004788809787554087
chr8_144503051_G_A_b38	0.00419207	7.932003152361385	4.31748811353631	0	0	0	0	1	1	1	1	1	1	1	1	0	1	60.0	0.001	-1.3476006996488288	5.261133860624711	1.311775904720058	0.8723278127709762	False	True	True	False	False	False	0.0	0.004788809787554087
chr8_144503051_G_A_b38	0.00414494	7.932003152361385	4.31748811353631	0	0	0	0	1	1	1	1	1	1	1	1	0	1	60.0	0.001	-1.3476006996488288	5.261133860624711	1.311775904720058	0.8723278127709762	False	True	True	False	False	False	0.0	0.004788809787554087
chr8_144503051_G_A_b38	0.00651108	7.932003152361385	4.31748811353631	0	0	0	0	1	1	1	1	1	1	1	1	0	1	60.0	0.001	-1.3476006996488288	5.261133860624711	1.311775904720058	0.8723278127709762	False	True	True	False	False	False	0.0	0.004788809787554087
chr8_144503051_G_A_b38	0.00414494	7.932003152361385	4.31748811353631	0	0	0	0	1	1	1	1	1	1	1	1	0	1	60.0	0.001	-1.3476006996488288	5.261133860624711	1.311775904720058	0.8723278127709762	False	True	True	False	False	False	0.0	0.004788809787554087
chr8_144503051_G_A_b38	0.00651108	7.932003152361385	4.31748811353631	0	0	0	0	1	1	1	1	1	1	1	1	0	1	60.0	0.001	-1.3476006996488288	5.261133860624711	1.311775904720058	0.8723278127709762	False	True	True	False	False	False	0.0	0.004788809787554087
chr8_144503051_G_A_b38	0.00419207	7.932003152361385	4.31748811353631	0	0	0	0	1	1	1	1	1	1	1	1	0	1	60.0	0.001	-1.3476006996488288	5.261133860624711	1.311775904720058	0.8723278127709762	False	True	True	False	False	False	0.0	0.004788809787554087
chr8_144503051_G_A_b38	0.00414494	7.932003152361385	4.31748811353631	0	0	0	0	1	1	1	1	1	1	1	1	0	1	60.0	0.001	-1.3476006996488288	5.261133860624711	1.311775904720058	0.8723278127709762	False	True	True	False	False	False	0.0	0.004788809787554087
chr8_144503051_G_A_b38	0.00419207	7.932003152361385	4.31748811353631	0	0	0	0	1	1	1	1	1	1	1	1	0	1	60.0	0.001	-1.3476006996488288	5.261133860624711	1.311775904720058	0.8723278127709762	False	True	True	False	False	False	0.0	0.004788809787554087
chr8_144503051_G_A_b38	0.00414494	7.932003152361385	4.31748811353631	0	0	0	0	1	1	1	1	1	1	1	1	0	1	60.0	0.001	-1.3476006996488288	5.261133860624711	1.311775904720058	0.8723278127709762	False	True	True	False	False	False	0.0	0.004788809787554087
chr7_36336790_T_A_b38	0.00897805	6.202535517187923	6.202535517187923	0	0	0	0	0	0	0	1	0	0	0	0	0	0	0.0	0.0	-8.384051909157606	0.0	5.880667313987679	0.0	True	False	True	False	False	False	0.0	0.00478880958299529
chr7_36336790_T_A_b38	0.0763151	6.202535517187923	6.202535517187923	0	0	0	0	0	0	0	1	0	0	0	0	0	0	0.0	0.0	-8.384051909157606	0.0	5.880667313987679	0.0	True	False	True	False	False	False	0.0	0.00478880958299529
chr6_43521098_C_T_b38	0.00195717	8.382975849296429	5.123963979403259	1	1	0	1	1	0	0	1	0	1	1	1	0	1	60.0	0.0	-3.1578930742188493	4.475125912000423	6.970130149672265	1.3030451891338828	False	True	True	False	False	False	0.0	0.00478880811704539
chr6_43521098_C_T_b38	0.00195717	8.382975849296429	5.123963979403259	1	1	0	1	1	0	0	1	0	1	1	1	0	1	60.0	0.0	-3.1578930742188493	4.475125912000423	6.970130149672265	1.3030451891338828	False	True	True	False	False	False	0.0	0.00478880811704539
chr6_43521098_C_T_b38	0.00195717	8.382975849296429	5.123963979403259	1	1	0	1	1	0	0	1	0	1	1	1	0	1	60.0	0.0	-3.1578930742188493	4.475125912000423	6.970130149672265	1.3030451891338828	False	True	True	False	False	False	0.0	0.00478880811704539
chr6_43521098_C_T_b38	0.00195717	8.382975849296429	5.123963979403259	1	1	0	1	1	0	0	1	0	1	1	1	0	1	60.0	0.0	-3.1578930742188493	4.475125912000423	6.970130149672265	1.3030451891338828	False	True	True	False	False	False	0.0	0.00478880811704539
chr6_43521098_C_T_b38	0.00195717	8.382975849296429	5.123963979403259	1	1	0	1	1	0	0	1	0	1	1	1	0	1	60.0	0.0	-3.1578930742188493	4.475125912000423	6.970130149672265	1.3030451891338828	False	True	True	False	False	False	0.0	0.00478880811704539
chr6_43521098_C_T_b38	0.00195717	8.382975849296429	5.123963979403259	1	1	0	1	1	0	0	1	0	1	1	1	0	1	60.0	0.0	-3.1578930742188493	4.475125912000423	6.970130149672265	1.3030451891338828	False	True	True	False	False	False	0.0	0.00478880811704539
chr6_43521098_C_T_b38	0.00195717	8.382975849296429	5.123963979403259	1	1	0	1	1	0	0	1	0	1	1	1	0	1	60.0	0.0	-3.1578930742188493	4.475125912000423	6.970130149672265	1.3030451891338828	False	True	True	False	False	False	0.0	0.00478880811704539
chr19_49118166_C_T_b38	0.0227696	7.9748769005588755	4.68213122712422	0	1	0	0	0	1	0	1	1	1	1	1	1	0	60.0	0.001	2.4227178475357998	0.0	4.345872547375564	0.2559912774969897	True	False	True	False	False	False	0.0	0.004788759482132737
chr19_49118166_C_T_b38	0.0227696	7.9748769005588755	4.68213122712422	0	1	0	0	0	1	0	1	1	1	1	1	1	0	60.0	0.001	2.4227178475357998	0.0	4.345872547375564	0.2559912774969897	True	False	True	False	False	False	0.0	0.004788759482132737
chr1_154271132_A_C_b38	0.0129178	7.784473235736469	3.7376696182833684	0	0	0	0	0	1	0	1	1	1	1	1	1	1	40.0	0.0	-6.652874802021417	1.558985881312131	3.12387603051976	0.5554078439521533	False	True	True	False	False	False	0.0	0.004788752512966526
chr1_154271132_A_C_b38	0.0129178	7.784473235736469	3.7376696182833684	0	0	0	0	0	1	0	1	1	1	1	1	1	1	40.0	0.0	-6.652874802021417	1.558985881312131	3.12387603051976	0.5554078439521533	False	True	True	False	False	False	0.0	0.004788752512966526
chr1_154271132_A_C_b38	0.0129178	7.784473235736469	3.7376696182833684	0	0	0	0	0	1	0	1	1	1	1	1	1	1	40.0	0.0	-6.652874802021417	1.558985881312131	3.12387603051976	0.5554078439521533	False	True	True	False	False	False	0.0	0.004788752512966526
chr1_154271132_A_C_b38	0.0129178	7.784473235736469	3.7376696182833684	0	0	0	0	0	1	0	1	1	1	1	1	1	1	40.0	0.0	-6.652874802021417	1.558985881312131	3.12387603051976	0.5554078439521533	False	True	True	False	False	False	0.0	0.004788752512966526
chr15_89315371_T_C_b38	0.00195027	7.811163385025279	2.9444389791664403	1	0	1	0	0	1	0	1	1	0	1	1	0	1	40.0	0.924	2.7561741261051167	19.64030947741211	-4.0442626342165084	0.0	False	True	True	False	False	False	0.0	0.004788725802558808
chr15_89315371_T_C_b38	0.0175664	7.811163385025279	2.9444389791664403	1	0	1	0	0	1	0	1	1	0	1	1	0	1	40.0	0.924	2.7561741261051167	19.64030947741211	-4.0442626342165084	0.0	False	True	True	False	False	False	0.0	0.004788725802558808
chr15_89315371_T_C_b38	0.00148304	7.811163385025279	2.9444389791664403	1	0	1	0	0	1	0	1	1	0	1	1	0	1	40.0	0.924	2.7561741261051167	19.64030947741211	-4.0442626342165084	0.0	False	True	True	False	False	False	0.0	0.004788725802558808
chr15_89315371_T_C_b38	0.0175664	7.811163385025279	2.9444389791664403	1	0	1	0	0	1	0	1	1	0	1	1	0	1	40.0	0.924	2.7561741261051167	19.64030947741211	-4.0442626342165084	0.0	False	True	True	False	False	False	0.0	0.004788725802558808
chr15_89315371_T_C_b38	0.00813833	7.811163385025279	2.9444389791664403	1	0	1	0	0	1	0	1	1	0	1	1	0	1	40.0	0.924	2.7561741261051167	19.64030947741211	-4.0442626342165084	0.0	False	True	True	False	False	False	0.0	0.004788725802558808
chr15_89315371_T_C_b38	0.00813833	7.811163385025279	2.9444389791664403	1	0	1	0	0	1	0	1	1	0	1	1	0	1	40.0	0.924	2.7561741261051167	19.64030947741211	-4.0442626342165084	0.0	False	True	True	False	False	False	0.0	0.004788725802558808
chr15_89315371_T_C_b38	0.00148304	7.811163385025279	2.9444389791664403	1	0	1	0	0	1	0	1	1	0	1	1	0	1	40.0	0.924	2.7561741261051167	19.64030947741211	-4.0442626342165084	0.0	False	True	True	False	False	False	0.0	0.004788725802558808
chr15_89315371_T_C_b38	0.00148304	7.811163385025279	2.9444389791664403	1	0	1	0	0	1	0	1	1	0	1	1	0	1	40.0	0.924	2.7561741261051167	19.64030947741211	-4.0442626342165084	0.0	False	True	True	False	False	False	0.0	0.004788725802558808
chr15_89315371_T_C_b38	0.00148304	7.811163385025279	2.9444389791664403	1	0	1	0	0	1	0	1	1	0	1	1	0	1	40.0	0.924	2.7561741261051167	19.64030947741211	-4.0442626342165084	0.0	False	True	True	False	False	False	0.0	0.004788725802558808
chr15_89315371_T_C_b38	0.00148304	7.811163385025279	2.9444389791664403	1	0	1	0	0	1	0	1	1	0	1	1	0	1	40.0	0.924	2.7561741261051167	19.64030947741211	-4.0442626342165084	0.0	False	True	True	False	False	False	0.0	0.004788725802558808
chr15_89315371_T_C_b38	0.0175664	7.811163385025279	2.9444389791664403	1	0	1	0	0	1	0	1	1	0	1	1	0	1	40.0	0.924	2.7561741261051167	19.64030947741211	-4.0442626342165084	0.0	False	True	True	False	False	False	0.0	0.004788725802558808
chr15_89315371_T_C_b38	0.00195027	7.811163385025279	2.9444389791664403	1	0	1	0	0	1	0	1	1	0	1	1	0	1	40.0	0.924	2.7561741261051167	19.64030947741211	-4.0442626342165084	0.0	False	True	True	False	False	False	0.0	0.004788725802558808
chr15_89315371_T_C_b38	0.00195027	7.811163385025279	2.9444389791664403	1	0	1	0	0	1	0	1	1	0	1	1	0	1	40.0	0.924	2.7561741261051167	19.64030947741211	-4.0442626342165084	0.0	False	True	True	False	False	False	0.0	0.004788725802558808
chr15_89315371_T_C_b38	0.00195027	7.811163385025279	2.9444389791664403	1	0	1	0	0	1	0	1	1	0	1	1	0	1	40.0	0.924	2.7561741261051167	19.64030947741211	-4.0442626342165084	0.0	False	True	True	False	False	False	0.0	0.004788725802558808
chr15_89315371_T_C_b38	0.00195027	7.811163385025279	2.9444389791664403	1	0	1	0	0	1	0	1	1	0	1	1	0	1	40.0	0.924	2.7561741261051167	19.64030947741211	-4.0442626342165084	0.0	False	True	True	False	False	False	0.0	0.004788725802558808
chr15_89315371_T_C_b38	0.0187181	7.811163385025279	2.9444389791664403	1	0	1	0	0	1	0	1	1	0	1	1	0	1	40.0	0.924	2.7561741261051167	19.64030947741211	-4.0442626342165084	0.0	False	True	True	False	False	False	0.0	0.004788725802558808
chr15_89315371_T_C_b38	0.00813833	7.811163385025279	2.9444389791664403	1	0	1	0	0	1	0	1	1	0	1	1	0	1	40.0	0.924	2.7561741261051167	19.64030947741211	-4.0442626342165084	0.0	False	True	True	False	False	False	0.0	0.004788725802558808
chr15_89315371_T_C_b38	0.0187181	7.811163385025279	2.9444389791664403	1	0	1	0	0	1	0	1	1	0	1	1	0	1	40.0	0.924	2.7561741261051167	19.64030947741211	-4.0442626342165084	0.0	False	True	True	False	False	False	0.0	0.004788725802558808
chr15_89315371_T_C_b38	0.00813833	7.811163385025279	2.9444389791664403	1	0	1	0	0	1	0	1	1	0	1	1	0	1	40.0	0.924	2.7561741261051167	19.64030947741211	-4.0442626342165084	0.0	False	True	True	False	False	False	0.0	0.004788725802558808
chr15_89315371_T_C_b38	0.0175664	7.811163385025279	2.9444389791664403	1	0	1	0	0	1	0	1	1	0	1	1	0	1	40.0	0.924	2.7561741261051167	19.64030947741211	-4.0442626342165084	0.0	False	True	True	False	False	False	0.0	0.004788725802558808
chr15_89315371_T_C_b38	0.00813833	7.811163385025279	2.9444389791664403	1	0	1	0	0	1	0	1	1	0	1	1	0	1	40.0	0.924	2.7561741261051167	19.64030947741211	-4.0442626342165084	0.0	False	True	True	False	False	False	0.0	0.004788725802558808
chr15_89315371_T_C_b38	0.0187181	7.811163385025279	2.9444389791664403	1	0	1	0	0	1	0	1	1	0	1	1	0	1	40.0	0.924	2.7561741261051167	19.64030947741211	-4.0442626342165084	0.0	False	True	True	False	False	False	0.0	0.004788725802558808
chr15_89315371_T_C_b38	0.0187181	7.811163385025279	2.9444389791664403	1	0	1	0	0	1	0	1	1	0	1	1	0	1	40.0	0.924	2.7561741261051167	19.64030947741211	-4.0442626342165084	0.0	False	True	True	False	False	False	0.0	0.004788725802558808
chr15_89315371_T_C_b38	0.0187181	7.811163385025279	2.9444389791664403	1	0	1	0	0	1	0	1	1	0	1	1	0	1	40.0	0.924	2.7561741261051167	19.64030947741211	-4.0442626342165084	0.0	False	True	True	False	False	False	0.0	0.004788725802558808
chr15_89315371_T_C_b38	0.0175664	7.811163385025279	2.9444389791664403	1	0	1	0	0	1	0	1	1	0	1	1	0	1	40.0	0.924	2.7561741261051167	19.64030947741211	-4.0442626342165084	0.0	False	True	True	False	False	False	0.0	0.004788725802558808
chr8_18068572_C_A_b38	0.00787172	7.175489713624222	4.605170185988092	0	0	0	0	1	1	0	1	1	0	0	1	1	1	50.0	0.0	-5.071239299882262	0.0	0.6019214737547074	0.0	False	True	True	False	False	False	0.0	0.004788668095019613
chr8_18068572_C_A_b38	0.0123732	7.175489713624222	4.605170185988092	0	0	0	0	1	1	0	1	1	0	0	1	1	1	50.0	0.0	-5.071239299882262	0.0	0.6019214737547074	0.0	False	True	True	False	False	False	0.0	0.004788668095019613
chr2_197498780_A_G_b38	0.00749146	7.414572881350589	4.0943445622221	0	0	0	0	0	1	1	1	1	1	1	1	0	0	50.0	1.0	-13.114533391593044	0.0	3.4089738495789064	0.0	False	True	True	False	False	False	0.0	0.004788658335891291
chr2_197498780_A_G_b38	0.00749146	7.414572881350589	4.0943445622221	0	0	0	0	0	1	1	1	1	1	1	1	0	0	50.0	1.0	-13.114533391593044	0.0	3.4089738495789064	0.0	False	True	True	False	False	False	0.0	0.004788658335891291
chr2_197498780_A_G_b38	0.00749146	7.414572881350589	4.0943445622221	0	0	0	0	0	1	1	1	1	1	1	1	0	0	50.0	1.0	-13.114533391593044	0.0	3.4089738495789064	0.0	False	True	True	False	False	False	0.0	0.004788658335891291
chr2_197498780_A_G_b38	0.00749146	7.414572881350589	4.0943445622221	0	0	0	0	0	1	1	1	1	1	1	1	0	0	50.0	1.0	-13.114533391593044	0.0	3.4089738495789064	0.0	False	True	True	False	False	False	0.0	0.004788658335891291
chr1_180983380_C_A_b38	0.00616459	7.168579897264035	7.167809184316444	0	0	0	1	0	1	0	0	1	0	0	1	0	1	40.0	0.001	8.130079169209285	3.8093917008587024	6.202947111431456	0.0	True	False	True	False	False	False	0.0	0.0047886577642737545
chr1_180983380_C_A_b38	0.0059497	7.168579897264035	7.167809184316444	0	0	0	1	0	1	0	0	1	0	0	1	0	1	40.0	0.001	8.130079169209285	3.8093917008587024	6.202947111431456	0.0	True	False	True	False	False	False	0.0	0.0047886577642737545
chr1_180983380_C_A_b38	0.0059497	7.168579897264035	7.167809184316444	0	0	0	1	0	1	0	0	1	0	0	1	0	1	40.0	0.001	8.130079169209285	3.8093917008587024	6.202947111431456	0.0	True	False	True	False	False	False	0.0	0.0047886577642737545
chr1_180983380_C_A_b38	0.0059497	7.168579897264035	7.167809184316444	0	0	0	1	0	1	0	0	1	0	0	1	0	1	40.0	0.001	8.130079169209285	3.8093917008587024	6.202947111431456	0.0	True	False	True	False	False	False	0.0	0.0047886577642737545
chr1_180983380_C_A_b38	0.00616459	7.168579897264035	7.167809184316444	0	0	0	1	0	1	0	0	1	0	0	1	0	1	40.0	0.001	8.130079169209285	3.8093917008587024	6.202947111431456	0.0	True	False	True	False	False	False	0.0	0.0047886577642737545
chr1_180983380_C_A_b38	0.0059497	7.168579897264035	7.167809184316444	0	0	0	1	0	1	0	0	1	0	0	1	0	1	40.0	0.001	8.130079169209285	3.8093917008587024	6.202947111431456	0.0	True	False	True	False	False	False	0.0	0.0047886577642737545
chr1_180983380_C_A_b38	0.0059497	7.168579897264035	7.167809184316444	0	0	0	1	0	1	0	0	1	0	0	1	0	1	40.0	0.001	8.130079169209285	3.8093917008587024	6.202947111431456	0.0	True	False	True	False	False	False	0.0	0.0047886577642737545
chr1_180983380_C_A_b38	0.00616459	7.168579897264035	7.167809184316444	0	0	0	1	0	1	0	0	1	0	0	1	0	1	40.0	0.001	8.130079169209285	3.8093917008587024	6.202947111431456	0.0	True	False	True	False	False	False	0.0	0.0047886577642737545
chr1_180983380_C_A_b38	0.00616459	7.168579897264035	7.167809184316444	0	0	0	1	0	1	0	0	1	0	0	1	0	1	40.0	0.001	8.130079169209285	3.8093917008587024	6.202947111431456	0.0	True	False	True	False	False	False	0.0	0.0047886577642737545
chr1_180983380_C_A_b38	0.00616459	7.168579897264035	7.167809184316444	0	0	0	1	0	1	0	0	1	0	0	1	0	1	40.0	0.001	8.130079169209285	3.8093917008587024	6.202947111431456	0.0	True	False	True	False	False	False	0.0	0.0047886577642737545
chr22_50320272_G_T_b38	0.00280542	7.146772179452637	7.071573364211532	0	0	0	0	0	0	0	0	0	0	0	0	0	1	60.0	0.0	-12.158157542099664	0.5858213740751701	3.9344555180613554	0.6790485229023346	True	False	True	False	False	False	0.0	0.004788651694153222
chr22_50320272_G_T_b38	0.00280542	7.146772179452637	7.071573364211532	0	0	0	0	0	0	0	0	0	0	0	0	0	1	60.0	0.0	-12.158157542099664	0.5858213740751701	3.9344555180613554	0.6790485229023346	True	False	True	False	False	False	0.0	0.004788651694153222
chr22_50320272_G_T_b38	0.00280542	7.146772179452637	7.071573364211532	0	0	0	0	0	0	0	0	0	0	0	0	0	1	60.0	0.0	-12.158157542099664	0.5858213740751701	3.9344555180613554	0.6790485229023346	True	False	True	False	False	False	0.0	0.004788651694153222
chr11_10499276_C_A_b38	0.0180318	7.747164966520335	3.4965075614664802	1	0	0	0	0	1	0	0	1	0	0	1	0	1	60.0	0.0	7.632270630712108	3.337760158373928	-0.434732028862598	0.0	False	True	True	False	False	False	0.0	0.004788614121254019
chr11_10499276_C_A_b38	0.0180318	7.747164966520335	3.4965075614664802	1	0	0	0	0	1	0	0	1	0	0	1	0	1	60.0	0.0	7.632270630712108	3.337760158373928	-0.434732028862598	0.0	False	True	True	False	False	False	0.0	0.004788614121254019
chr19_15111681_G_A_b38	0.0178778	7.793586803371584	3.9318256327243257	1	0	0	0	0	0	0	0	0	0	0	1	0	1	60.0	0.715	3.86754138349445	0.0	5.1620581560931385	1.1887890812712243	False	True	True	False	False	False	0.0	0.0047886108829213
chr19_15111681_G_A_b38	0.0178778	7.793586803371584	3.9318256327243257	1	0	0	0	0	0	0	0	0	0	0	1	0	1	60.0	0.715	3.86754138349445	0.0	5.1620581560931385	1.1887890812712243	False	True	True	False	False	False	0.0	0.0047886108829213
chr19_15111681_G_A_b38	0.0178778	7.793586803371584	3.9318256327243257	1	0	0	0	0	0	0	0	0	0	0	1	0	1	60.0	0.715	3.86754138349445	0.0	5.1620581560931385	1.1887890812712243	False	True	True	False	False	False	0.0	0.0047886108829213
chr19_15111681_G_A_b38	0.0178778	7.793586803371584	3.9318256327243257	1	0	0	0	0	0	0	0	0	0	0	1	0	1	60.0	0.715	3.86754138349445	0.0	5.1620581560931385	1.1887890812712243	False	True	True	False	False	False	0.0	0.0047886108829213
chr19_17174120_C_T_b38	0.0145061	7.487173694213739	7.05444965813294	0	0	0	0	0	1	0	0	1	0	0	0	0	1	80.0	0.033	-0.7938923217944182	0.0	4.42183589520311	0.0	True	False	True	False	False	False	0.0	0.004788565951521592
chr17_4243752_T_C_b38	0.0238364	7.173958319756794	7.172424577124845	0	0	0	1	1	1	0	0	1	0	0	1	0	1	60.0	0.0	-4.269140269413708	4.363251165960128	-2.272674225575102	0.0	True	False	True	False	False	False	0.0	0.004788565686488728
chr17_4243752_T_C_b38	0.0238364	7.173958319756794	7.172424577124845	0	0	0	1	1	1	0	0	1	0	0	1	0	1	60.0	0.0	-4.269140269413708	4.363251165960128	-2.272674225575102	0.0	True	False	True	False	False	False	0.0	0.004788565686488728
chr17_4243752_T_C_b38	0.0238364	7.173958319756794	7.172424577124845	0	0	0	1	1	1	0	0	1	0	0	1	0	1	60.0	0.0	-4.269140269413708	4.363251165960128	-2.272674225575102	0.0	True	False	True	False	False	False	0.0	0.004788565686488728
chr17_4243752_T_C_b38	0.0238364	7.173958319756794	7.172424577124845	0	0	0	1	1	1	0	0	1	0	0	1	0	1	60.0	0.0	-4.269140269413708	4.363251165960128	-2.272674225575102	0.0	True	False	True	False	False	False	0.0	0.004788565686488728
chr10_14912826_T_C_b38	0.0237008	7.311218384419629	7.316548177182976	0	0	0	0	0	0	0	1	0	0	0	0	0	1	70.0	0.035	-4.801198718473598	2.685361621151162	-0.3210574730651316	1.7419272367266956	True	False	True	False	False	False	0.0	0.004788523491120051
chr5_150743693_A_T_b38	0.0238912	7.337587743538596	6.282266746896006	0	0	1	0	0	1	0	0	1	0	0	1	0	1	60.0	0.012	-6.4084880627654135	1.7572176133029425	2.6669810396558447	0.0	True	False	True	False	False	False		0.004788519028562567
chr1_147288825_G_T_b38	0.00694712	7.0825485693553	6.996681488176539	0	0	0	1	0	0	0	0	0	0	0	0	0	1	60.0	0.001	-3.083852391351915	0.0633431444191914	2.1178508450351217	0.7930933215143128	True	False	True	False	False	False	0.0	0.004788495757321364
chr1_147288825_G_T_b38	0.00694712	7.0825485693553	6.996681488176539	0	0	0	1	0	0	0	0	0	0	0	0	0	1	60.0	0.001	-3.083852391351915	0.0633431444191914	2.1178508450351217	0.7930933215143128	True	False	True	False	False	False	0.0	0.004788495757321364
chr1_147288825_G_T_b38	0.00694712	7.0825485693553	6.996681488176539	0	0	0	1	0	0	0	0	0	0	0	0	0	1	60.0	0.001	-3.083852391351915	0.0633431444191914	2.1178508450351217	0.7930933215143128	True	False	True	False	False	False	0.0	0.004788495757321364
chr6_70238582_C_T_b38	0.002821	6.511745329644728	6.51025834052315	0	0	0	0	0	0	0	0	0	0	0	0	0	1	30.0	0.044	-5.381456284837065	1.7124051256786237	5.595331265017123	2.356009043572328	True	False	True	False	False	False	0.0	0.004788475729839117
chr6_70238582_C_T_b38	0.002821	6.511745329644728	6.51025834052315	0	0	0	0	0	0	0	0	0	0	0	0	0	1	30.0	0.044	-5.381456284837065	1.7124051256786237	5.595331265017123	2.356009043572328	True	False	True	False	False	False	0.0	0.004788475729839117
chr9_120646410_T_C_b38	0.00270259	7.355001921105257	9.469931564261438	0	0	0	1	1	1	0	0	1	1	0	1	0	1	60.0	0.0	-5.108093368039191	0.0	3.544651058901522	0.0	True	False	True	False	False	False		0.004788434412442567
chr1_151410000_T_C_b38	0.00394653	7.067319848653476	7.067319848653476	0	0	1	0	0	1	0	0	1	0	0	1	0	1	40.0	0.0	-1.728168975818216	2.276557668907349	7.624384248253087	0.0	True	False	True	False	False	False	0.0	0.004788404349153442
chr1_151410000_T_C_b38	0.00530926	7.067319848653476	7.067319848653476	0	0	1	0	0	1	0	0	1	0	0	1	0	1	40.0	0.0	-1.728168975818216	2.276557668907349	7.624384248253087	0.0	True	False	True	False	False	False	0.0	0.004788404349153442
chr1_151410000_T_C_b38	0.00394653	7.067319848653476	7.067319848653476	0	0	1	0	0	1	0	0	1	0	0	1	0	1	40.0	0.0	-1.728168975818216	2.276557668907349	7.624384248253087	0.0	True	False	True	False	False	False	0.0	0.004788404349153442
chr1_151410000_T_C_b38	0.00530926	7.067319848653476	7.067319848653476	0	0	1	0	0	1	0	0	1	0	0	1	0	1	40.0	0.0	-1.728168975818216	2.276557668907349	7.624384248253087	0.0	True	False	True	False	False	False	0.0	0.004788404349153442
chr1_151410000_T_C_b38	0.00394653	7.067319848653476	7.067319848653476	0	0	1	0	0	1	0	0	1	0	0	1	0	1	40.0	0.0	-1.728168975818216	2.276557668907349	7.624384248253087	0.0	True	False	True	False	False	False	0.0	0.004788404349153442
chr1_151410000_T_C_b38	0.00529876	7.067319848653476	7.067319848653476	0	0	1	0	0	1	0	0	1	0	0	1	0	1	40.0	0.0	-1.728168975818216	2.276557668907349	7.624384248253087	0.0	True	False	True	False	False	False	0.0	0.004788404349153442
chr1_151410000_T_C_b38	0.00394653	7.067319848653476	7.067319848653476	0	0	1	0	0	1	0	0	1	0	0	1	0	1	40.0	0.0	-1.728168975818216	2.276557668907349	7.624384248253087	0.0	True	False	True	False	False	False	0.0	0.004788404349153442
chr1_151410000_T_C_b38	0.00529876	7.067319848653476	7.067319848653476	0	0	1	0	0	1	0	0	1	0	0	1	0	1	40.0	0.0	-1.728168975818216	2.276557668907349	7.624384248253087	0.0	True	False	True	False	False	False	0.0	0.004788404349153442
chr1_151410000_T_C_b38	0.00529876	7.067319848653476	7.067319848653476	0	0	1	0	0	1	0	0	1	0	0	1	0	1	40.0	0.0	-1.728168975818216	2.276557668907349	7.624384248253087	0.0	True	False	True	False	False	False	0.0	0.004788404349153442
chr1_151410000_T_C_b38	0.00529876	7.067319848653476	7.067319848653476	0	0	1	0	0	1	0	0	1	0	0	1	0	1	40.0	0.0	-1.728168975818216	2.276557668907349	7.624384248253087	0.0	True	False	True	False	False	False	0.0	0.004788404349153442
chr1_151410000_T_C_b38	0.00530926	7.067319848653476	7.067319848653476	0	0	1	0	0	1	0	0	1	0	0	1	0	1	40.0	0.0	-1.728168975818216	2.276557668907349	7.624384248253087	0.0	True	False	True	False	False	False	0.0	0.004788404349153442
chr1_151410000_T_C_b38	0.00530926	7.067319848653476	7.067319848653476	0	0	1	0	0	1	0	0	1	0	0	1	0	1	40.0	0.0	-1.728168975818216	2.276557668907349	7.624384248253087	0.0	True	False	True	False	False	False	0.0	0.004788404349153442
chr19_3967007_C_T_b38	0.0024518	7.945555428253489	7.6093665379542115	0	0	1	0	0	1	0	1	1	1	0	1	0	1	80.0	0.005	-11.151426659050372	5.414295957133948	-0.4926473880132036	1.4767979715680113	True	False	True	False	False	False	0.0	0.0047883731339490206
chr19_3967007_C_T_b38	0.0024518	7.945555428253489	7.6093665379542115	0	0	1	0	0	1	0	1	1	1	0	1	0	1	80.0	0.005	-11.151426659050372	5.414295957133948	-0.4926473880132036	1.4767979715680113	True	False	True	False	False	False	0.0	0.0047883731339490206
chr2_24209798_C_G_b38	0.0827818	7.3537223303996315	2.995732273553991	0	0	0	1	0	0	0	0	0	0	0	1	0	1	60.0	0.0	2.978959420305671	3.07346366859416	5.758945444031525	0.0	True	False	True	False	False	False	0.0	0.004788359882623244
chr2_24209798_C_G_b38	0.0827818	7.3537223303996315	2.995732273553991	0	0	0	1	0	0	0	0	0	0	0	1	0	1	60.0	0.0	2.978959420305671	3.07346366859416	5.758945444031525	0.0	True	False	True	False	False	False	0.0	0.004788359882623244
chr16_69798202_G_A_b38	0.00468725	6.9975959829819265	6.173786103901937	0	0	0	1	0	1	0	0	1	0	0	1	0	1	40.0	0.0	5.233284380596615	1.217071601882468	-1.2946121717362402	0.2991230248482637	True	False	True	False	False	False	0.0	0.004788343196550205
chr16_69798202_G_A_b38	0.00468725	6.9975959829819265	6.173786103901937	0	0	0	1	0	1	0	0	1	0	0	1	0	1	40.0	0.0	5.233284380596615	1.217071601882468	-1.2946121717362402	0.2991230248482637	True	False	True	False	False	False	0.0	0.004788343196550205
chr16_69798202_G_A_b38	0.00468725	6.9975959829819265	6.173786103901937	0	0	0	1	0	1	0	0	1	0	0	1	0	1	40.0	0.0	5.233284380596615	1.217071601882468	-1.2946121717362402	0.2991230248482637	True	False	True	False	False	False	0.0	0.004788343196550205
chr16_69798202_G_A_b38	0.00468725	6.9975959829819265	6.173786103901937	0	0	0	1	0	1	0	0	1	0	0	1	0	1	40.0	0.0	5.233284380596615	1.217071601882468	-1.2946121717362402	0.2991230248482637	True	False	True	False	False	False	0.0	0.004788343196550205
chr22_35335252_T_C_b38	0.00680595	7.7284157798410416	5.961005339623274	0	0	1	0	0	1	0	0	1	0	1	1	0	1	50.0	0.001	-15.322666386052855	0.8987704218069048	4.203561254783395	0.004079369119452281	True	False	True	False	False	False	0.0	0.004788335844161736
chr22_35335252_T_C_b38	0.00680595	7.7284157798410416	5.961005339623274	0	0	1	0	0	1	0	0	1	0	1	1	0	1	50.0	0.001	-15.322666386052855	0.8987704218069048	4.203561254783395	0.004079369119452281	True	False	True	False	False	False	0.0	0.004788335844161736
chr22_35335252_T_C_b38	0.00680595	7.7284157798410416	5.961005339623274	0	0	1	0	0	1	0	0	1	0	1	1	0	1	50.0	0.001	-15.322666386052855	0.8987704218069048	4.203561254783395	0.004079369119452281	True	False	True	False	False	False	0.0	0.004788335844161736
chr6_33086818_C_T_b38	0.00384168	7.483806687665835	5.638354669333745	1	0	1	0	0	0	0	0	0	0	0	1	0	1	40.0	0.0	-14.174884322439848	0.0	0.5543848649996619	0.4881308408141365	False	True	True	False	False	False	0.0	0.004788328102145379
chr6_33086818_C_T_b38	0.00288192	7.483806687665835	5.638354669333745	1	0	1	0	0	0	0	0	0	0	0	1	0	1	40.0	0.0	-14.174884322439848	0.0	0.5543848649996619	0.4881308408141365	False	True	True	False	False	False	0.0	0.004788328102145379
chr6_33086818_C_T_b38	0.00288192	7.483806687665835	5.638354669333745	1	0	1	0	0	0	0	0	0	0	0	1	0	1	40.0	0.0	-14.174884322439848	0.0	0.5543848649996619	0.4881308408141365	False	True	True	False	False	False	0.0	0.004788328102145379
chr6_33086818_C_T_b38	0.00384168	7.483806687665835	5.638354669333745	1	0	1	0	0	0	0	0	0	0	0	1	0	1	40.0	0.0	-14.174884322439848	0.0	0.5543848649996619	0.4881308408141365	False	True	True	False	False	False	0.0	0.004788328102145379
chr6_33086818_C_T_b38	0.00384168	7.483806687665835	5.638354669333745	1	0	1	0	0	0	0	0	0	0	0	1	0	1	40.0	0.0	-14.174884322439848	0.0	0.5543848649996619	0.4881308408141365	False	True	True	False	False	False	0.0	0.004788328102145379
chr6_33086818_C_T_b38	0.00288192	7.483806687665835	5.638354669333745	1	0	1	0	0	0	0	0	0	0	0	1	0	1	40.0	0.0	-14.174884322439848	0.0	0.5543848649996619	0.4881308408141365	False	True	True	False	False	False	0.0	0.004788328102145379
chr6_33086818_C_T_b38	0.00384168	7.483806687665835	5.638354669333745	1	0	1	0	0	0	0	0	0	0	0	1	0	1	40.0	0.0	-14.174884322439848	0.0	0.5543848649996619	0.4881308408141365	False	True	True	False	False	False	0.0	0.004788328102145379
chr6_33086818_C_T_b38	0.00384168	7.483806687665835	5.638354669333745	1	0	1	0	0	0	0	0	0	0	0	1	0	1	40.0	0.0	-14.174884322439848	0.0	0.5543848649996619	0.4881308408141365	False	True	True	False	False	False	0.0	0.004788328102145379
chr6_33086818_C_T_b38	0.00288192	7.483806687665835	5.638354669333745	1	0	1	0	0	0	0	0	0	0	0	1	0	1	40.0	0.0	-14.174884322439848	0.0	0.5543848649996619	0.4881308408141365	False	True	True	False	False	False	0.0	0.004788328102145379
chr6_33086818_C_T_b38	0.00288192	7.483806687665835	5.638354669333745	1	0	1	0	0	0	0	0	0	0	0	1	0	1	40.0	0.0	-14.174884322439848	0.0	0.5543848649996619	0.4881308408141365	False	True	True	False	False	False	0.0	0.004788328102145379
chr2_189453208_A_G_b38	0.0116182	7.1808311990445555	7.05617528410041	0	0	1	1	0	0	0	0	0	1	0	1	0	1	40.0	0.0	5.359553484283118	6.666975297757002	3.3199647339733858	0.0	True	False	True	False	False	False	0.0	0.004788326461866035
chr2_189453208_A_G_b38	0.0116182	7.1808311990445555	7.05617528410041	0	0	1	1	0	0	0	0	0	1	0	1	0	1	40.0	0.0	5.359553484283118	6.666975297757002	3.3199647339733858	0.0	True	False	True	False	False	False	0.0	0.004788326461866035
chr2_189453208_A_G_b38	0.0116182	7.1808311990445555	7.05617528410041	0	0	1	1	0	0	0	0	0	1	0	1	0	1	40.0	0.0	5.359553484283118	6.666975297757002	3.3199647339733858	0.0	True	False	True	False	False	False	0.0	0.004788326461866035
chr2_189453208_A_G_b38	0.0116182	7.1808311990445555	7.05617528410041	0	0	1	1	0	0	0	0	0	1	0	1	0	1	40.0	0.0	5.359553484283118	6.666975297757002	3.3199647339733858	0.0	True	False	True	False	False	False	0.0	0.004788326461866035
chr9_92254517_A_G_b38	0.0915241	6.970730078143525	6.970730078143525	0	0	0	0	1	1	0	0	1	0	0	1	0	1	50.0	0.052	-2.4151558651677543	0.0	2.027725541535318	0.0	True	False	True	False	False	False	0.0	0.004788290260719487
chr9_92254517_A_G_b38	0.0085997	6.970730078143525	6.970730078143525	0	0	0	0	1	1	0	0	1	0	0	1	0	1	50.0	0.052	-2.4151558651677543	0.0	2.027725541535318	0.0	True	False	True	False	False	False	0.0	0.004788290260719487
chr9_92254517_A_G_b38	0.0519336	6.970730078143525	6.970730078143525	0	0	0	0	1	1	0	0	1	0	0	1	0	1	50.0	0.052	-2.4151558651677543	0.0	2.027725541535318	0.0	True	False	True	False	False	False	0.0	0.004788290260719487
chr9_92254517_A_G_b38	0.0085997	6.970730078143525	6.970730078143525	0	0	0	0	1	1	0	0	1	0	0	1	0	1	50.0	0.052	-2.4151558651677543	0.0	2.027725541535318	0.0	True	False	True	False	False	False	0.0	0.004788290260719487
chr9_92254517_A_G_b38	0.0519336	6.970730078143525	6.970730078143525	0	0	0	0	1	1	0	0	1	0	0	1	0	1	50.0	0.052	-2.4151558651677543	0.0	2.027725541535318	0.0	True	False	True	False	False	False	0.0	0.004788290260719487
chr9_92254517_A_G_b38	0.0915241	6.970730078143525	6.970730078143525	0	0	0	0	1	1	0	0	1	0	0	1	0	1	50.0	0.052	-2.4151558651677543	0.0	2.027725541535318	0.0	True	False	True	False	False	False	0.0	0.004788290260719487
chr9_92254517_A_G_b38	0.0519336	6.970730078143525	6.970730078143525	0	0	0	0	1	1	0	0	1	0	0	1	0	1	50.0	0.052	-2.4151558651677543	0.0	2.027725541535318	0.0	True	False	True	False	False	False	0.0	0.004788290260719487
chr9_92254517_A_G_b38	0.0915241	6.970730078143525	6.970730078143525	0	0	0	0	1	1	0	0	1	0	0	1	0	1	50.0	0.052	-2.4151558651677543	0.0	2.027725541535318	0.0	True	False	True	False	False	False	0.0	0.004788290260719487
chr9_92254517_A_G_b38	0.0085997	6.970730078143525	6.970730078143525	0	0	0	0	1	1	0	0	1	0	0	1	0	1	50.0	0.052	-2.4151558651677543	0.0	2.027725541535318	0.0	True	False	True	False	False	False	0.0	0.004788290260719487
chr7_44063476_T_C_b38	0.0170361	8.277411998949004	7.901377353792616	1	0	0	1	0	1	0	0	1	1	1	1	0	1	40.0	0.018	0.0010766932626526	0.0	6.218429308907034	0.0	False	True	True	False	False	False	0.0	0.0047882470994580675
chr7_44063476_T_C_b38	0.0170361	8.277411998949004	7.901377353792616	1	0	0	1	0	1	0	0	1	1	1	1	0	1	40.0	0.018	0.0010766932626526	0.0	6.218429308907034	0.0	False	True	True	False	False	False	0.0	0.0047882470994580675
chr4_154538042_A_T_b38	0.0352918	6.6293632534374485	3.713572066704308	1	1	1	0	1	0	0	0	0	0	0	1	0	1	20.0	1.0	-9.512850586975372	0.0	1.5338072942536272	1.4589003788540253	False	True	True	False	False	False	0.0	0.004788243919215906
chr4_154538042_A_T_b38	0.0352918	6.6293632534374485	3.713572066704308	1	1	1	0	1	0	0	0	0	0	0	1	0	1	20.0	1.0	-9.512850586975372	0.0	1.5338072942536272	1.4589003788540253	False	True	True	False	False	False	0.0	0.004788243919215906
chr4_154538042_A_T_b38	0.0352918	6.6293632534374485	3.713572066704308	1	1	1	0	1	0	0	0	0	0	0	1	0	1	20.0	1.0	-9.512850586975372	0.0	1.5338072942536272	1.4589003788540253	False	True	True	False	False	False	0.0	0.004788243919215906
chr4_154538042_A_T_b38	0.0352918	6.6293632534374485	3.713572066704308	1	1	1	0	1	0	0	0	0	0	0	1	0	1	20.0	1.0	-9.512850586975372	0.0	1.5338072942536272	1.4589003788540253	False	True	True	False	False	False	0.0	0.004788243919215906
chr4_154538042_A_T_b38	0.0352918	6.6293632534374485	3.713572066704308	1	1	1	0	1	0	0	0	0	0	0	1	0	1	20.0	1.0	-9.512850586975372	0.0	1.5338072942536272	1.4589003788540253	False	True	True	False	False	False	0.0	0.004788243919215906
chr1_160818427_T_A_b38	0.0031776	6.854354502255021	4.6913478822291435	0	0	1	0	1	1	0	0	1	0	0	1	0	0	40.0	0.0	-3.147359167096211	2.5326115419963995	7.64842515738718	1.2452493682073609	True	False	True	False	False	False	0.0	0.004788225404652814
chr1_160818427_T_A_b38	0.0031776	6.854354502255021	4.6913478822291435	0	0	1	0	1	1	0	0	1	0	0	1	0	0	40.0	0.0	-3.147359167096211	2.5326115419963995	7.64842515738718	1.2452493682073609	True	False	True	False	False	False	0.0	0.004788225404652814
chr1_160818427_T_A_b38	0.0031776	6.854354502255021	4.6913478822291435	0	0	1	0	1	1	0	0	1	0	0	1	0	0	40.0	0.0	-3.147359167096211	2.5326115419963995	7.64842515738718	1.2452493682073609	True	False	True	False	False	False	0.0	0.004788225404652814
chr1_160818427_T_A_b38	0.0031776	6.854354502255021	4.6913478822291435	0	0	1	0	1	1	0	0	1	0	0	1	0	0	40.0	0.0	-3.147359167096211	2.5326115419963995	7.64842515738718	1.2452493682073609	True	False	True	False	False	False	0.0	0.004788225404652814
chr13_37572861_C_T_b38	0.00202726	7.247080584585756	7.190676034332207	0	0	0	0	0	1	0	0	1	0	0	1	0	1	60.0	0.0	-8.988358720313625	0.0	0.5821279195401345	0.0	True	False	True	False	False	False	0.0	0.004788190436969878
chr13_37572861_C_T_b38	0.00202726	7.247080584585756	7.190676034332207	0	0	0	0	0	1	0	0	1	0	0	1	0	1	60.0	0.0	-8.988358720313625	0.0	0.5821279195401345	0.0	True	False	True	False	False	False	0.0	0.004788190436969878
chr13_37572861_C_T_b38	0.00192718	7.247080584585756	7.190676034332207	0	0	0	0	0	1	0	0	1	0	0	1	0	1	60.0	0.0	-8.988358720313625	0.0	0.5821279195401345	0.0	True	False	True	False	False	False	0.0	0.004788190436969878
chr13_37572861_C_T_b38	0.00192718	7.247080584585756	7.190676034332207	0	0	0	0	0	1	0	0	1	0	0	1	0	1	60.0	0.0	-8.988358720313625	0.0	0.5821279195401345	0.0	True	False	True	False	False	False	0.0	0.004788190436969878
chr7_87178697_G_T_b38	0.00185409	6.744059186311348	6.742880635791903	0	0	0	1	0	0	0	0	0	0	0	1	0	1	30.0	0.271	-6.928028011461248	5.052726672206034	7.511629904768569	0.0	True	False	True	False	False	False	0.0	0.004788183267886976
chr7_87178697_G_T_b38	0.00185409	6.744059186311348	6.742880635791903	0	0	0	1	0	0	0	0	0	0	0	1	0	1	30.0	0.271	-6.928028011461248	5.052726672206034	7.511629904768569	0.0	True	False	True	False	False	False	0.0	0.004788183267886976
chr5_16712597_G_A_b38	0.0305372	7.210079628170788	6.597145701886651	0	0	0	1	1	1	0	1	1	1	0	1	0	0	30.0	0.001	-6.924309589941307	0.0	6.1684350657399065	0.0	True	False	True	False	False	False	0.0	0.0047881700889856145
chr5_16712597_G_A_b38	0.0305372	7.210079628170788	6.597145701886651	0	0	0	1	1	1	0	1	1	1	0	1	0	0	30.0	0.001	-6.924309589941307	0.0	6.1684350657399065	0.0	True	False	True	False	False	False	0.0	0.0047881700889856145
chr1_45042634_G_A_b38	0.00745384	6.373319789577012	6.371611847231857	0	0	1	0	0	0	0	0	0	0	0	1	0	1	20.0	0.007	-6.15091181213567	7.783313213497474	2.0139606029434063	0.0	True	False	True	False	False	False	0.0	0.0047881640602694744
chr6_138331302_T_C_b38	0.00132066	6.962243464266207	7.889084407035514	0	0	1	0	1	1	0	0	1	1	0	1	0	0	40.0	0.001	-7.856072007997946	5.240509238508783	4.342364073508982	0.0	True	False	True	False	False	False	0.0	0.004788144246448766
chr6_138331302_T_C_b38	0.00132066	6.962243464266207	7.889084407035514	0	0	1	0	1	1	0	0	1	1	0	1	0	0	40.0	0.001	-7.856072007997946	5.240509238508783	4.342364073508982	0.0	True	False	True	False	False	False	0.0	0.004788144246448766
chr6_138331302_T_C_b38	0.00361323	6.962243464266207	7.889084407035514	0	0	1	0	1	1	0	0	1	1	0	1	0	0	40.0	0.001	-7.856072007997946	5.240509238508783	4.342364073508982	0.0	True	False	True	False	False	False	0.0	0.004788144246448766
chr6_138331302_T_C_b38	0.00361323	6.962243464266207	7.889084407035514	0	0	1	0	1	1	0	0	1	1	0	1	0	0	40.0	0.001	-7.856072007997946	5.240509238508783	4.342364073508982	0.0	True	False	True	False	False	False	0.0	0.004788144246448766
chr19_49807518_C_T_b38	0.00740175	8.426173793029069	4.976733742420574	0	0	0	0	1	1	0	1	1	1	1	1	0	1	80.0	0.0	-2.7010767928320334	0.0	6.449686448115266	0.0	True	False	True	False	False	False	0.0	0.004788143072609167
chr19_49807518_C_T_b38	0.00740175	8.426173793029069	4.976733742420574	0	0	0	0	1	1	0	1	1	1	1	1	0	1	80.0	0.0	-2.7010767928320334	0.0	6.449686448115266	0.0	True	False	True	False	False	False	0.0	0.004788143072609167
chr3_194449096_A_C_b38	0.0128351	7.126890808898808	6.133398042996649	0	0	0	1	1	1	0	1	1	0	0	1	0	1	40.0	0.0	0.2362039215951697	0.0	-1.0894624535418558	0.38650709928333526	True	False	True	False	False	False	0.0	0.004788081183035046
chr3_194449096_A_C_b38	0.0128351	7.126890808898808	6.133398042996649	0	0	0	1	1	1	0	1	1	0	0	1	0	1	40.0	0.0	0.2362039215951697	0.0	-1.0894624535418558	0.38650709928333526	True	False	True	False	False	False	0.0	0.004788081183035046
chr3_194449096_A_C_b38	0.0128351	7.126890808898808	6.133398042996649	0	0	0	1	1	1	0	1	1	0	0	1	0	1	40.0	0.0	0.2362039215951697	0.0	-1.0894624535418558	0.38650709928333526	True	False	True	False	False	False	0.0	0.004788081183035046
chr16_68367837_C_T_b38	0.00474883	8.034955024502159	6.2422232654551655	1	0	0	0	1	1	0	1	1	0	0	1	1	1	60.0	0.028	-13.458129411387102	5.365488459903702	6.5869013466559	6.243394453575938	False	True	True	False	False	False	0.0	0.004788068424151839
chr16_68367837_C_T_b38	0.00474883	8.034955024502159	6.2422232654551655	1	0	0	0	1	1	0	1	1	0	0	1	1	1	60.0	0.028	-13.458129411387102	5.365488459903702	6.5869013466559	6.243394453575938	False	True	True	False	False	False	0.0	0.004788068424151839
chr16_68367837_C_T_b38	0.00474883	8.034955024502159	6.2422232654551655	1	0	0	0	1	1	0	1	1	0	0	1	1	1	60.0	0.028	-13.458129411387102	5.365488459903702	6.5869013466559	6.243394453575938	False	True	True	False	False	False	0.0	0.004788068424151839
chr16_68367837_C_T_b38	0.00474883	8.034955024502159	6.2422232654551655	1	0	0	0	1	1	0	1	1	0	0	1	1	1	60.0	0.028	-13.458129411387102	5.365488459903702	6.5869013466559	6.243394453575938	False	True	True	False	False	False	0.0	0.004788068424151839
chr11_61790354_T_C_b38	0.0137783	8.423980809694058	5.517452896464707	0	0	0	0	0	1	0	0	1	1	1	1	0	1	60.0	0.0	2.351433774391436	6.164022656679807	1.794148810804856	0.0	False	True	True	False	False	False	0.0	0.004788011248567647
chr11_61790354_T_C_b38	0.0137783	8.423980809694058	5.517452896464707	0	0	0	0	0	1	0	0	1	1	1	1	0	1	60.0	0.0	2.351433774391436	6.164022656679807	1.794148810804856	0.0	False	True	True	False	False	False	0.0	0.004788011248567647
chr11_61790354_T_C_b38	0.0137783	8.423980809694058	5.517452896464707	0	0	0	0	0	1	0	0	1	1	1	1	0	1	60.0	0.0	2.351433774391436	6.164022656679807	1.794148810804856	0.0	False	True	True	False	False	False	0.0	0.004788011248567647
chr11_61790354_T_C_b38	0.0137783	8.423980809694058	5.517452896464707	0	0	0	0	0	1	0	0	1	1	1	1	0	1	60.0	0.0	2.351433774391436	6.164022656679807	1.794148810804856	0.0	False	True	True	False	False	False	0.0	0.004788011248567647
chr11_61790354_T_C_b38	0.0137783	8.423980809694058	5.517452896464707	0	0	0	0	0	1	0	0	1	1	1	1	0	1	60.0	0.0	2.351433774391436	6.164022656679807	1.794148810804856	0.0	False	True	True	False	False	False	0.0	0.004788011248567647
chr11_61790354_T_C_b38	0.0137783	8.423980809694058	5.517452896464707	0	0	0	0	0	1	0	0	1	1	1	1	0	1	60.0	0.0	2.351433774391436	6.164022656679807	1.794148810804856	0.0	False	True	True	False	False	False	0.0	0.004788011248567647
chr11_61790354_T_C_b38	0.0137783	8.423980809694058	5.517452896464707	0	0	0	0	0	1	0	0	1	1	1	1	0	1	60.0	0.0	2.351433774391436	6.164022656679807	1.794148810804856	0.0	False	True	True	False	False	False	0.0	0.004788011248567647
chr11_61790354_T_C_b38	0.0137783	8.423980809694058	5.517452896464707	0	0	0	0	0	1	0	0	1	1	1	1	0	1	60.0	0.0	2.351433774391436	6.164022656679807	1.794148810804856	0.0	False	True	True	False	False	False	0.0	0.004788011248567647
chr17_39672534_G_A_b38	0.00377829	7.671360923190644	5.808142489980444	0	1	0	1	0	1	0	1	1	1	1	1	1	0	50.0	0.0	-2.50105926474893	5.3616540840403255	-0.5303935751583495	0.0	False	True	True	False	False	False	0.0	0.0047880106994419944
chr17_39672534_G_A_b38	0.00377829	7.671360923190644	5.808142489980444	0	1	0	1	0	1	0	1	1	1	1	1	1	0	50.0	0.0	-2.50105926474893	5.3616540840403255	-0.5303935751583495	0.0	False	True	True	False	False	False	0.0	0.0047880106994419944
chr14_103976399_A_G_b38	0.00559458	6.918695219020472	6.741700694652055	0	0	0	0	0	0	0	0	0	0	0	0	0	0	60.0	0.014	-14.611756083919436	0.0	1.5630284595829167	0.631228787974301	True	False	True	False	False	False	0.0	0.004787995523692371
chr19_49477272_C_T_b38	0.0237515	7.028201432058005	6.297109319933935	0	0	0	0	0	1	0	0	1	1	0	1	0	0	40.0	0.013	-5.3469711182811945	0.0	-1.1594350860383995	0.5476229193418265	True	False	True	False	False	False	0.0	0.004787990194484328
chr19_49477272_C_T_b38	0.0237515	7.028201432058005	6.297109319933935	0	0	0	0	0	1	0	0	1	1	0	1	0	0	40.0	0.013	-5.3469711182811945	0.0	-1.1594350860383995	0.5476229193418265	True	False	True	False	False	False	0.0	0.004787990194484328
chr19_49477272_C_T_b38	0.0237515	7.028201432058005	6.297109319933935	0	0	0	0	0	1	0	0	1	1	0	1	0	0	40.0	0.013	-5.3469711182811945	0.0	-1.1594350860383995	0.5476229193418265	True	False	True	False	False	False	0.0	0.004787990194484328
chr19_49477272_C_T_b38	0.0237515	7.028201432058005	6.297109319933935	0	0	0	0	0	1	0	0	1	1	0	1	0	0	40.0	0.013	-5.3469711182811945	0.0	-1.1594350860383995	0.5476229193418265	True	False	True	False	False	False	0.0	0.004787990194484328
chr19_49477272_C_T_b38	0.0237515	7.028201432058005	6.297109319933935	0	0	0	0	0	1	0	0	1	1	0	1	0	0	40.0	0.013	-5.3469711182811945	0.0	-1.1594350860383995	0.5476229193418265	True	False	True	False	False	False	0.0	0.004787990194484328
chr11_560546_G_A_b38	0.00393742	8.21932609390609	4.919980925828125	0	0	0	0	1	1	1	1	1	1	1	1	0	0	80.0	0.0	-13.41014495850595	0.0	5.264146801194222	0.0	True	False	True	False	False	False	0.0	0.004787972403743985
chr11_560546_G_A_b38	0.00393742	8.21932609390609	4.919980925828125	0	0	0	0	1	1	1	1	1	1	1	1	0	0	80.0	0.0	-13.41014495850595	0.0	5.264146801194222	0.0	True	False	True	False	False	False	0.0	0.004787972403743985
chr11_560546_G_A_b38	0.00393742	8.21932609390609	4.919980925828125	0	0	0	0	1	1	1	1	1	1	1	1	0	0	80.0	0.0	-13.41014495850595	0.0	5.264146801194222	0.0	True	False	True	False	False	False	0.0	0.004787972403743985
chr11_560546_G_A_b38	0.00393742	8.21932609390609	4.919980925828125	0	0	0	0	1	1	1	1	1	1	1	1	0	0	80.0	0.0	-13.41014495850595	0.0	5.264146801194222	0.0	True	False	True	False	False	False	0.0	0.004787972403743985
chr11_560546_G_A_b38	0.00393742	8.21932609390609	4.919980925828125	0	0	0	0	1	1	1	1	1	1	1	1	0	0	80.0	0.0	-13.41014495850595	0.0	5.264146801194222	0.0	True	False	True	False	False	False	0.0	0.004787972403743985
chr11_560546_G_A_b38	0.00393742	8.21932609390609	4.919980925828125	0	0	0	0	1	1	1	1	1	1	1	1	0	0	80.0	0.0	-13.41014495850595	0.0	5.264146801194222	0.0	True	False	True	False	False	False	0.0	0.004787972403743985
chr11_560546_G_A_b38	0.00393742	8.21932609390609	4.919980925828125	0	0	0	0	1	1	1	1	1	1	1	1	0	0	80.0	0.0	-13.41014495850595	0.0	5.264146801194222	0.0	True	False	True	False	False	False	0.0	0.004787972403743985
chr20_43680514_T_C_b38	0.00812433	7.147559271189454	7.146772179452637	0	0	1	1	0	1	0	0	1	0	0	1	1	1	40.0	0.001	-5.548476829944248	0.0	4.545989428647154	0.7715908445363766	True	False	True	False	False	False		0.004787954472334385
chr17_67742216_T_C_b38	0.00243744	7.223295679562314	7.0630481633881725	0	0	1	0	1	0	0	0	0	0	1	1	0	1	40.0	0.0	-5.304894201316156	2.256175549954123	7.013043199932369	0.0	True	False	True	False	False	False	0.0	0.004787922565899513
chr17_67742216_T_C_b38	0.00243744	7.223295679562314	7.0630481633881725	0	0	1	0	1	0	0	0	0	0	1	1	0	1	40.0	0.0	-5.304894201316156	2.256175549954123	7.013043199932369	0.0	True	False	True	False	False	False	0.0	0.004787922565899513
chr17_67742216_T_C_b38	0.00243744	7.223295679562314	7.0630481633881725	0	0	1	0	1	0	0	0	0	0	1	1	0	1	40.0	0.0	-5.304894201316156	2.256175549954123	7.013043199932369	0.0	True	False	True	False	False	False	0.0	0.004787922565899513
chr17_67742216_T_C_b38	0.00243744	7.223295679562314	7.0630481633881725	0	0	1	0	1	0	0	0	0	0	1	1	0	1	40.0	0.0	-5.304894201316156	2.256175549954123	7.013043199932369	0.0	True	False	True	False	False	False	0.0	0.004787922565899513
chr17_67742216_T_C_b38	0.00243744	7.223295679562314	7.0630481633881725	0	0	1	0	1	0	0	0	0	0	1	1	0	1	40.0	0.0	-5.304894201316156	2.256175549954123	7.013043199932369	0.0	True	False	True	False	False	False	0.0	0.004787922565899513
chr17_67742216_T_C_b38	0.00243744	7.223295679562314	7.0630481633881725	0	0	1	0	1	0	0	0	0	0	1	1	0	1	40.0	0.0	-5.304894201316156	2.256175549954123	7.013043199932369	0.0	True	False	True	False	False	False	0.0	0.004787922565899513
chr17_67742216_T_C_b38	0.00243744	7.223295679562314	7.0630481633881725	0	0	1	0	1	0	0	0	0	0	1	1	0	1	40.0	0.0	-5.304894201316156	2.256175549954123	7.013043199932369	0.0	True	False	True	False	False	False	0.0	0.004787922565899513
chr5_149626211_C_T_b38	0.036668	6.966967138613983	6.530877627725885	0	0	0	0	0	0	0	0	0	0	0	1	0	1	60.0	0.0	0.8565604982060401	0.0	0.5940006389457366	0.22199320512758192	True	False	True	False	False	False	0.0	0.004787881674073963
chr5_149626211_C_T_b38	0.036668	6.966967138613983	6.530877627725885	0	0	0	0	0	0	0	0	0	0	0	1	0	1	60.0	0.0	0.8565604982060401	0.0	0.5940006389457366	0.22199320512758192	True	False	True	False	False	False	0.0	0.004787881674073963
chr5_149626211_C_T_b38	0.036668	6.966967138613983	6.530877627725885	0	0	0	0	0	0	0	0	0	0	0	1	0	1	60.0	0.0	0.8565604982060401	0.0	0.5940006389457366	0.22199320512758192	True	False	True	False	False	False	0.0	0.004787881674073963
chr5_149626211_C_T_b38	0.036668	6.966967138613983	6.530877627725885	0	0	0	0	0	0	0	0	0	0	0	1	0	1	60.0	0.0	0.8565604982060401	0.0	0.5940006389457366	0.22199320512758192	True	False	True	False	False	False	0.0	0.004787881674073963
chr2_158251740_C_T_b38	0.0433422	6.720220155135295	6.720220155135295	0	0	0	1	0	0	0	1	0	0	0	0	0	0	30.0	0.004	-4.397065187658138	2.365827811436257	0.9542856733834242	0.6338709052431568	True	False	True	False	False	False	0.0	0.0047878787050252124
chr18_46537130_C_A_b38	0.00257014	6.934397209928558	6.933423025730715	0	0	1	0	0	0	0	0	0	0	0	1	0	0	50.0	0.072	-7.104798309498857	0.2353873152734777	2.2823101231943284	3.9615617679718014	True	False	True	False	False	False	0.0	0.004787873077147161
chr18_46537130_C_A_b38	0.0111728	6.934397209928558	6.933423025730715	0	0	1	0	0	0	0	0	0	0	0	1	0	0	50.0	0.072	-7.104798309498857	0.2353873152734777	2.2823101231943284	3.9615617679718014	True	False	True	False	False	False	0.0	0.004787873077147161
chr22_29681068_A_T_b38	0.00158417	6.280395838960195	5.916202062607435	0	0	0	0	0	0	0	0	0	0	0	0	0	1	10.0	0.0	-15.211582458110174	0.0	6.900458625123228	0.8429977802031559	True	False	True	False	False	False	0.0	0.004787867052177005
chr16_3251296_G_C_b38	0.00256363	6.625392368007956	6.493753839851686	0	0	0	0	0	0	0	0	0	0	0	1	0	0	40.0	0.01	-4.896228915007876	0.0	4.1523641042828245	0.0	True	False	True	False	False	False	0.0	0.004787855934398309
chr10_17591532_C_T_b38	0.0683607	6.99117688712121	6.99117688712121	0	0	1	0	1	0	0	1	0	0	1	0	0	1	20.0	0.0	8.122513372335707	1.1022420029845534	-1.7724196169544726	0.34327449458799464	True	False	True	False	False	False	0.0	0.004787779225888351
chr10_17591532_C_T_b38	0.061801	6.99117688712121	6.99117688712121	0	0	1	0	1	0	0	1	0	0	1	0	0	1	20.0	0.0	8.122513372335707	1.1022420029845534	-1.7724196169544726	0.34327449458799464	True	False	True	False	False	False	0.0	0.004787779225888351
chr1_6191424_C_T_b38	0.190818	7.317876198626496	7.315218389752975	0	0	0	0	0	0	0	0	0	0	0	0	0	1	80.0	0.001	-5.692184973329169	0.0	7.183604308749672	0.0	True	False	True	False	False	False	0.0	0.0047877777680949375
chr9_36967962_T_A_b38	0.00649425	7.122059881629142	7.122059881629142	0	0	1	0	0	1	0	1	1	0	0	0	0	1	30.0	0.165	-0.8140441485146122	9.25960421902315	1.84725457550308	0.0	True	False	True	False	False	False	0.0	0.004787772842233871
chr17_18342377_T_C_b38	0.00295327	7.298445101508147	6.583409222158765	0	0	0	1	0	1	0	0	1	0	0	1	1	1	70.0	0.002	-4.624423592830613	12.503826701779182	-0.1087848752830353	0.41163481632449367	True	False	True	False	False	False	0.0	0.0047877690339155655
chr17_18342377_T_C_b38	0.00295327	7.298445101508147	6.583409222158765	0	0	0	1	0	1	0	0	1	0	0	1	1	1	70.0	0.002	-4.624423592830613	12.503826701779182	-0.1087848752830353	0.41163481632449367	True	False	True	False	False	False	0.0	0.0047877690339155655
chr6_100639205_G_A_b38	0.00299898	6.405228458030842	5.953243334287785	0	0	0	1	0	0	0	0	0	0	0	0	0	1	20.0	0.002	3.1072028830196525	0.0	1.622147564918535	0.0	True	False	True	False	False	False	0.0	0.004787728409241037
chr6_100639205_G_A_b38	0.00348157	6.405228458030842	5.953243334287785	0	0	0	1	0	0	0	0	0	0	0	0	0	1	20.0	0.002	3.1072028830196525	0.0	1.622147564918535	0.0	True	False	True	False	False	False	0.0	0.004787728409241037
chr6_100639205_G_A_b38	0.00348157	6.405228458030842	5.953243334287785	0	0	0	1	0	0	0	0	0	0	0	0	0	1	20.0	0.002	3.1072028830196525	0.0	1.622147564918535	0.0	True	False	True	False	False	False	0.0	0.004787728409241037
chr6_100639205_G_A_b38	0.00299898	6.405228458030842	5.953243334287785	0	0	0	1	0	0	0	0	0	0	0	0	0	1	20.0	0.002	3.1072028830196525	0.0	1.622147564918535	0.0	True	False	True	False	False	False	0.0	0.004787728409241037
chr5_179735456_A_C_b38	0.00413217	7.605890001053122	7.615791072035833	0	0	0	1	0	1	0	0	1	1	0	1	0	1	60.0	0.001	-3.127047607618208	1.8203524631336507	4.909951708698344	0.0	True	False	True	False	False	False	0.0	0.004787725131622946
chr20_38140272_C_A_b38	0.0013443	7.01571242048723	6.428105272684596	0	0	0	0	1	1	0	1	1	1	0	1	1	1	40.0	0.0	0.8998190101928533	0.0	1.1157509990792889	0.0	True	False	True	False	False	False	0.0	0.0047877231802286304
chr20_38140272_C_A_b38	0.0013443	7.01571242048723	6.428105272684596	0	0	0	0	1	1	0	1	1	1	0	1	1	1	40.0	0.0	0.8998190101928533	0.0	1.1157509990792889	0.0	True	False	True	False	False	False	0.0	0.0047877231802286304
chr20_38140272_C_A_b38	0.0013443	7.01571242048723	6.428105272684596	0	0	0	0	1	1	0	1	1	1	0	1	1	1	40.0	0.0	0.8998190101928533	0.0	1.1157509990792889	0.0	True	False	True	False	False	False	0.0	0.0047877231802286304
chr1_35191655_T_C_b38	0.00619045	7.05444965813294	4.844187086458591	0	0	1	0	0	1	1	1	1	1	0	1	0	0	30.0	0.001	-0.8828899161698787	4.935051698979169	0.2316255330125756	0.1611549756174711	True	False	True	False	False	False	0.0	0.004787712955393886
chr1_35191655_T_C_b38	0.00619045	7.05444965813294	4.844187086458591	0	0	1	0	0	1	1	1	1	1	0	1	0	0	30.0	0.001	-0.8828899161698787	4.935051698979169	0.2316255330125756	0.1611549756174711	True	False	True	False	False	False	0.0	0.004787712955393886
chr1_35191655_T_C_b38	0.00619045	7.05444965813294	4.844187086458591	0	0	1	0	0	1	1	1	1	1	0	1	0	0	30.0	0.001	-0.8828899161698787	4.935051698979169	0.2316255330125756	0.1611549756174711	True	False	True	False	False	False	0.0	0.004787712955393886
chr1_35191655_T_C_b38	0.00619045	7.05444965813294	4.844187086458591	0	0	1	0	0	1	1	1	1	1	0	1	0	0	30.0	0.001	-0.8828899161698787	4.935051698979169	0.2316255330125756	0.1611549756174711	True	False	True	False	False	False	0.0	0.004787712955393886
chr1_35191655_T_C_b38	0.00619045	7.05444965813294	4.844187086458591	0	0	1	0	0	1	1	1	1	1	0	1	0	0	30.0	0.001	-0.8828899161698787	4.935051698979169	0.2316255330125756	0.1611549756174711	True	False	True	False	False	False	0.0	0.004787712955393886
chr1_35191655_T_C_b38	0.00619045	7.05444965813294	4.844187086458591	0	0	1	0	0	1	1	1	1	1	0	1	0	0	30.0	0.001	-0.8828899161698787	4.935051698979169	0.2316255330125756	0.1611549756174711	True	False	True	False	False	False	0.0	0.004787712955393886
chr1_35191655_T_C_b38	0.00619045	7.05444965813294	4.844187086458591	0	0	1	0	0	1	1	1	1	1	0	1	0	0	30.0	0.001	-0.8828899161698787	4.935051698979169	0.2316255330125756	0.1611549756174711	True	False	True	False	False	False	0.0	0.004787712955393886
chr1_35191655_T_C_b38	0.00619045	7.05444965813294	4.844187086458591	0	0	1	0	0	1	1	1	1	1	0	1	0	0	30.0	0.001	-0.8828899161698787	4.935051698979169	0.2316255330125756	0.1611549756174711	True	False	True	False	False	False	0.0	0.004787712955393886
chr1_35191655_T_C_b38	0.00619045	7.05444965813294	4.844187086458591	0	0	1	0	0	1	1	1	1	1	0	1	0	0	30.0	0.001	-0.8828899161698787	4.935051698979169	0.2316255330125756	0.1611549756174711	True	False	True	False	False	False	0.0	0.004787712955393886
chr3_74363454_A_G_b38	0.00568763	6.921658184151129	6.920671504248683	0	0	1	1	0	0	0	0	0	0	0	1	0	0	50.0	0.0	5.600888314148906	0.0	-0.8168132060305595	0.0	True	False	True	False	False	False	0.0	0.004787706833334165
chr1_40082278_C_T_b38	0.00112025	7.540090320145325	3.784189633918261	1	0	0	0	1	1	0	0	1	0	0	1	0	1	60.0	0.044	-3.9449037867149706	0.0	6.398697844717745	0.0	False	True	True	False	False	False	0.0	0.004787687815618054
chr1_40082278_C_T_b38	0.00112025	7.540090320145325	3.784189633918261	1	0	0	0	1	1	0	0	1	0	0	1	0	1	60.0	0.044	-3.9449037867149706	0.0	6.398697844717745	0.0	False	True	True	False	False	False	0.0	0.004787687815618054
chr17_82063952_G_A_b38	0.028046	7.62657020629066	5.159055299214529	0	0	0	0	0	1	0	0	1	1	0	1	0	1	70.0	0.0	-5.217427240518655	1.129969278198355	3.879946579635672	1.5242074479699146	True	False	True	False	False	False	0.0	0.00478768267499255
chr17_82063952_G_A_b38	0.028046	7.62657020629066	5.159055299214529	0	0	0	0	0	1	0	0	1	1	0	1	0	1	70.0	0.0	-5.217427240518655	1.129969278198355	3.879946579635672	1.5242074479699146	True	False	True	False	False	False	0.0	0.00478768267499255
chr17_82063952_G_A_b38	0.028046	7.62657020629066	5.159055299214529	0	0	0	0	0	1	0	0	1	1	0	1	0	1	70.0	0.0	-5.217427240518655	1.129969278198355	3.879946579635672	1.5242074479699146	True	False	True	False	False	False	0.0	0.00478768267499255
chr17_82063952_G_A_b38	0.028046	7.62657020629066	5.159055299214529	0	0	0	0	0	1	0	0	1	1	0	1	0	1	70.0	0.0	-5.217427240518655	1.129969278198355	3.879946579635672	1.5242074479699146	True	False	True	False	False	False	0.0	0.00478768267499255
chr17_82063952_G_A_b38	0.028046	7.62657020629066	5.159055299214529	0	0	0	0	0	1	0	0	1	1	0	1	0	1	70.0	0.0	-5.217427240518655	1.129969278198355	3.879946579635672	1.5242074479699146	True	False	True	False	False	False	0.0	0.00478768267499255
chr13_100450356_T_G_b38	0.00366219	6.9584483932976555	6.9584483932976555	0	0	0	0	0	0	0	0	0	0	0	0	0	1	60.0	0.003	-3.215301249479153	2.302815856264914	5.4340656016876	0.45032575190818136	True	False	True	False	False	False	0.0	0.004787679234054528
chr12_132630826_T_C_b38	0.0161151	6.975413927455952	7.305860032684009	0	0	1	1	1	0	0	0	0	0	0	1	0	1	40.0	0.0	1.76190350921867	8.165356278234691	6.979066623544661	0.0	True	False	True	False	False	False	0.0	0.004787679150715762
chr12_132630826_T_C_b38	0.0161151	6.975413927455952	7.305860032684009	0	0	1	1	1	0	0	0	0	0	0	1	0	1	40.0	0.0	1.76190350921867	8.165356278234691	6.979066623544661	0.0	True	False	True	False	False	False	0.0	0.004787679150715762
chr12_132630826_T_C_b38	0.0161151	6.975413927455952	7.305860032684009	0	0	1	1	1	0	0	0	0	0	0	1	0	1	40.0	0.0	1.76190350921867	8.165356278234691	6.979066623544661	0.0	True	False	True	False	False	False	0.0	0.004787679150715762
chr12_132630826_T_C_b38	0.0161151	6.975413927455952	7.305860032684009	0	0	1	1	1	0	0	0	0	0	0	1	0	1	40.0	0.0	1.76190350921867	8.165356278234691	6.979066623544661	0.0	True	False	True	False	False	False	0.0	0.004787679150715762
chr11_9150909_T_C_b38	0.0064587	6.720220155135295	4.983606621708336	0	0	0	0	1	1	0	1	1	1	0	1	1	1	20.0	0.0	-11.683071332987415	4.87753340661922	-0.388697701124066	0.0	True	False	True	False	False	False	0.0	0.004787650364964782
chr11_9150909_T_C_b38	0.0124018	6.720220155135295	4.983606621708336	0	0	0	0	1	1	0	1	1	1	0	1	1	1	20.0	0.0	-11.683071332987415	4.87753340661922	-0.388697701124066	0.0	True	False	True	False	False	False	0.0	0.004787650364964782
chr3_193436403_A_G_b38	0.038835	6.492239835020471	6.492239835020471	0	0	1	0	0	0	0	0	0	0	0	0	0	0	30.0	0.0	-4.296782988580297	0.0	1.7982382245489603	0.34422047179570114	True	False	True	False	False	False	0.0	0.0047876414202410395
chr3_193436403_A_G_b38	0.038835	6.492239835020471	6.492239835020471	0	0	1	0	0	0	0	0	0	0	0	0	0	0	30.0	0.0	-4.296782988580297	0.0	1.7982382245489603	0.34422047179570114	True	False	True	False	False	False	0.0	0.0047876414202410395
chr3_193436403_A_G_b38	0.038835	6.492239835020471	6.492239835020471	0	0	1	0	0	0	0	0	0	0	0	0	0	0	30.0	0.0	-4.296782988580297	0.0	1.7982382245489603	0.34422047179570114	True	False	True	False	False	False	0.0	0.0047876414202410395
chr3_193436403_A_G_b38	0.017989	6.492239835020471	6.492239835020471	0	0	1	0	0	0	0	0	0	0	0	0	0	0	30.0	0.0	-4.296782988580297	0.0	1.7982382245489603	0.34422047179570114	True	False	True	False	False	False	0.0	0.0047876414202410395
chr3_193436403_A_G_b38	0.038835	6.492239835020471	6.492239835020471	0	0	1	0	0	0	0	0	0	0	0	0	0	0	30.0	0.0	-4.296782988580297	0.0	1.7982382245489603	0.34422047179570114	True	False	True	False	False	False	0.0	0.0047876414202410395
chr3_193436403_A_G_b38	0.017989	6.492239835020471	6.492239835020471	0	0	1	0	0	0	0	0	0	0	0	0	0	0	30.0	0.0	-4.296782988580297	0.0	1.7982382245489603	0.34422047179570114	True	False	True	False	False	False	0.0	0.0047876414202410395
chr3_193436403_A_G_b38	0.017989	6.492239835020471	6.492239835020471	0	0	1	0	0	0	0	0	0	0	0	0	0	0	30.0	0.0	-4.296782988580297	0.0	1.7982382245489603	0.34422047179570114	True	False	True	False	False	False	0.0	0.0047876414202410395
chr3_193436403_A_G_b38	0.017989	6.492239835020471	6.492239835020471	0	0	1	0	0	0	0	0	0	0	0	0	0	0	30.0	0.0	-4.296782988580297	0.0	1.7982382245489603	0.34422047179570114	True	False	True	False	False	False	0.0	0.0047876414202410395
chr10_61904588_G_A_b38	0.00529478	7.685243607975833	7.685243607975833	0	0	0	1	0	1	1	1	1	1	0	1	0	0	60.0	0.164	0.8275540099357587	5.591543380953978	5.077827966034974	0.0	True	False	True	False	False	False	0.0	0.004787631667656636
chr4_184399962_G_T_b38	0.0807791	6.954638864880987	6.784457062637643	0	0	0	0	0	1	0	0	1	1	0	1	0	1	40.0	0.001	-3.975712184284319	3.0808368516214	1.2699019853776576	0.5963223920681742	True	False	True	False	False	False	0.0	0.004787626184233489
chr21_36382271_T_C_b38	0.00110575	7.847371836159788	4.762173934797756	0	0	0	1	1	1	0	1	1	0	0	1	0	1	60.0	0.872	2.8549112991397614	0.6172568083287251	7.113967826501543	0.0	True	False	True	False	False	False	0.0	0.004787614330105089
chr21_36382271_T_C_b38	0.00110575	7.847371836159788	4.762173934797756	0	0	0	1	1	1	0	1	1	0	0	1	0	1	60.0	0.872	2.8549112991397614	0.6172568083287251	7.113967826501543	0.0	True	False	True	False	False	False	0.0	0.004787614330105089
chr22_29332865_A_T_b38	0.00642482	7.81923445385907	5.680172609017068	0	0	0	0	0	1	0	0	1	1	1	1	0	1	60.0	0.261	-1.601975364482366	0.0	-4.912457514891862	0.0	True	False	True	False	False	False	0.0	0.004787577559938278
chr22_29332865_A_T_b38	0.0690233	7.81923445385907	5.680172609017068	0	0	0	0	0	1	0	0	1	1	1	1	0	1	60.0	0.261	-1.601975364482366	0.0	-4.912457514891862	0.0	True	False	True	False	False	False	0.0	0.004787577559938278
chr5_1499251_C_T_b38	0.0171307	7.701200180857446	7.700747794511798	0	0	0	0	1	1	0	1	1	0	0	1	1	1	80.0	0.003	3.28271443672238	4.672630950850159	6.325180318399745	0.0	True	False	True	False	False	False	0.0	0.0047875152513972554
chr5_1499251_C_T_b38	0.163731	7.701200180857446	7.700747794511798	0	0	0	0	1	1	0	1	1	0	0	1	1	1	80.0	0.003	3.28271443672238	4.672630950850159	6.325180318399745	0.0	True	False	True	False	False	False	0.0	0.0047875152513972554
chr2_102373274_A_G_b38	0.00134011	6.579251212010101	6.4967749901858625	0	0	0	0	0	0	0	0	0	0	0	0	0	1	30.0	0.015	-11.832968655091774	0.2002420063163033	8.171876876315814	0.0	True	False	True	False	False	False	0.0	0.00478751342151638
chr10_13698360_A_G_b38	0.0413996	7.835974581721566	7.9996785794994505	0	0	0	0	1	1	0	1	1	1	0	1	0	1	60.0	0.652	3.4426861070244934	10.37822220004554	-0.866538799971714	0.0	True	False	True	False	False	False	0.0	0.004787508907491195
chr2_96542421_G_A_b38	0.00464158	7.4645098346365275	8.31898612539206	0	0	0	0	1	1	0	1	1	1	0	1	0	1	50.0	0.0	-0.7263628659302581	0.0	8.443374989650621	0.0	True	False	True	False	False	False	0.0	0.004787495417596698
chr2_96542421_G_A_b38	0.00464158	7.4645098346365275	8.31898612539206	0	0	0	0	1	1	0	1	1	1	0	1	0	1	50.0	0.0	-0.7263628659302581	0.0	8.443374989650621	0.0	True	False	True	False	False	False	0.0	0.004787495417596698
chr22_42063909_C_A_b38	0.00618387	6.786716950605081	6.786716950605081	0	0	0	1	0	0	0	0	0	0	0	0	0	1	40.0	0.097	5.466154240534149	1.0369320641258204	3.19876882386167	0.0	True	False	True	False	False	False	0.0	0.004787491446551815
chr22_42063909_C_A_b38	0.00618387	6.786716950605081	6.786716950605081	0	0	0	1	0	0	0	0	0	0	0	0	0	1	40.0	0.097	5.466154240534149	1.0369320641258204	3.19876882386167	0.0	True	False	True	False	False	False	0.0	0.004787491446551815
chr22_42063909_C_A_b38	0.00618387	6.786716950605081	6.786716950605081	0	0	0	1	0	0	0	0	0	0	0	0	0	1	40.0	0.097	5.466154240534149	1.0369320641258204	3.19876882386167	0.0	True	False	True	False	False	False	0.0	0.004787491446551815
chr2_189085033_C_T_b38	0.00122837	6.606650186198215	4.844187086458591	0	0	0	0	0	1	0	0	1	0	0	1	0	1	20.0	0.0	2.633514068884479	1.1424851599577963	3.698055776591034	4.769669329321914	True	False	True	False	False	False	0.0	0.004787473969251052
chr2_189085033_C_T_b38	0.00122837	6.606650186198215	4.844187086458591	0	0	0	0	0	1	0	0	1	0	0	1	0	1	20.0	0.0	2.633514068884479	1.1424851599577963	3.698055776591034	4.769669329321914	True	False	True	False	False	False	0.0	0.004787473969251052
chr17_36506166_A_C_b38	0.00468709	6.76849321164863	5.66988092298052	0	0	0	0	0	0	0	0	0	0	0	1	0	1	40.0	0.016	-7.953667208738734	0.0	6.21975525594771	0.0	True	False	True	False	False	False	0.0	0.004787438963816281
chr17_36506166_A_C_b38	0.00468709	6.76849321164863	5.66988092298052	0	0	0	0	0	0	0	0	0	0	0	1	0	1	40.0	0.016	-7.953667208738734	0.0	6.21975525594771	0.0	True	False	True	False	False	False	0.0	0.004787438963816281
chr17_36506166_A_C_b38	0.00407201	6.76849321164863	5.66988092298052	0	0	0	0	0	0	0	0	0	0	0	1	0	1	40.0	0.016	-7.953667208738734	0.0	6.21975525594771	0.0	True	False	True	False	False	False	0.0	0.004787438963816281
chr17_36506166_A_C_b38	0.00468709	6.76849321164863	5.66988092298052	0	0	0	0	0	0	0	0	0	0	0	1	0	1	40.0	0.016	-7.953667208738734	0.0	6.21975525594771	0.0	True	False	True	False	False	False	0.0	0.004787438963816281
chr17_36506166_A_C_b38	0.00407201	6.76849321164863	5.66988092298052	0	0	0	0	0	0	0	0	0	0	0	1	0	1	40.0	0.016	-7.953667208738734	0.0	6.21975525594771	0.0	True	False	True	False	False	False	0.0	0.004787438963816281
chr17_36506166_A_C_b38	0.00407201	6.76849321164863	5.66988092298052	0	0	0	0	0	0	0	0	0	0	0	1	0	1	40.0	0.016	-7.953667208738734	0.0	6.21975525594771	0.0	True	False	True	False	False	False	0.0	0.004787438963816281
chr17_36506166_A_C_b38	0.00407201	6.76849321164863	5.66988092298052	0	0	0	0	0	0	0	0	0	0	0	1	0	1	40.0	0.016	-7.953667208738734	0.0	6.21975525594771	0.0	True	False	True	False	False	False	0.0	0.004787438963816281
chr17_36506166_A_C_b38	0.00407201	6.76849321164863	5.66988092298052	0	0	0	0	0	0	0	0	0	0	0	1	0	1	40.0	0.016	-7.953667208738734	0.0	6.21975525594771	0.0	True	False	True	False	False	False	0.0	0.004787438963816281
chr17_36506166_A_C_b38	0.00407201	6.76849321164863	5.66988092298052	0	0	0	0	0	0	0	0	0	0	0	1	0	1	40.0	0.016	-7.953667208738734	0.0	6.21975525594771	0.0	True	False	True	False	False	False	0.0	0.004787438963816281
chr17_36506166_A_C_b38	0.00407201	6.76849321164863	5.66988092298052	0	0	0	0	0	0	0	0	0	0	0	1	0	1	40.0	0.016	-7.953667208738734	0.0	6.21975525594771	0.0	True	False	True	False	False	False	0.0	0.004787438963816281
chr17_36506166_A_C_b38	0.00468709	6.76849321164863	5.66988092298052	0	0	0	0	0	0	0	0	0	0	0	1	0	1	40.0	0.016	-7.953667208738734	0.0	6.21975525594771	0.0	True	False	True	False	False	False	0.0	0.004787438963816281
chr17_36506166_A_C_b38	0.00468709	6.76849321164863	5.66988092298052	0	0	0	0	0	0	0	0	0	0	0	1	0	1	40.0	0.016	-7.953667208738734	0.0	6.21975525594771	0.0	True	False	True	False	False	False	0.0	0.004787438963816281
chr17_36506166_A_C_b38	0.00468709	6.76849321164863	5.66988092298052	0	0	0	0	0	0	0	0	0	0	0	1	0	1	40.0	0.016	-7.953667208738734	0.0	6.21975525594771	0.0	True	False	True	False	False	False	0.0	0.004787438963816281
chr17_36506166_A_C_b38	0.00468709	6.76849321164863	5.66988092298052	0	0	0	0	0	0	0	0	0	0	0	1	0	1	40.0	0.016	-7.953667208738734	0.0	6.21975525594771	0.0	True	False	True	False	False	False	0.0	0.004787438963816281
chr12_131913610_C_T_b38	0.00276368	7.502186486602924	4.919980925828125	0	0	1	1	0	0	0	0	0	0	0	1	0	1	60.0	0.001	7.916754201738589	8.42713331320951	-1.6211113424922274	0.0	True	False	True	False	False	False	0.1611	0.0047874026805108695
chr12_131913610_C_T_b38	0.00276368	7.502186486602924	4.919980925828125	0	0	1	1	0	0	0	0	0	0	0	1	0	1	60.0	0.001	7.916754201738589	8.42713331320951	-1.6211113424922274	0.0	True	False	True	False	False	False	0.1611	0.0047874026805108695
chr12_131913610_C_T_b38	0.00276368	7.502186486602924	4.919980925828125	0	0	1	1	0	0	0	0	0	0	0	1	0	1	60.0	0.001	7.916754201738589	8.42713331320951	-1.6211113424922274	0.0	True	False	True	False	False	False	0.1611	0.0047874026805108695
chr12_131913610_C_T_b38	0.00276368	7.502186486602924	4.919980925828125	0	0	1	1	0	0	0	0	0	0	0	1	0	1	60.0	0.001	7.916754201738589	8.42713331320951	-1.6211113424922274	0.0	True	False	True	False	False	False	0.1611	0.0047874026805108695
chr12_131913610_C_T_b38	0.00276368	7.502186486602924	4.919980925828125	0	0	1	1	0	0	0	0	0	0	0	1	0	1	60.0	0.001	7.916754201738589	8.42713331320951	-1.6211113424922274	0.0	True	False	True	False	False	False	0.1611	0.0047874026805108695
chr12_131913610_C_T_b38	0.00276368	7.502186486602924	4.919980925828125	0	0	1	1	0	0	0	0	0	0	0	1	0	1	60.0	0.001	7.916754201738589	8.42713331320951	-1.6211113424922274	0.0	True	False	True	False	False	False	0.1611	0.0047874026805108695
chr12_131913610_C_T_b38	0.00276368	7.502186486602924	4.919980925828125	0	0	1	1	0	0	0	0	0	0	0	1	0	1	60.0	0.001	7.916754201738589	8.42713331320951	-1.6211113424922274	0.0	True	False	True	False	False	False	0.1611	0.0047874026805108695
chr12_131913610_C_T_b38	0.00276368	7.502186486602924	4.919980925828125	0	0	1	1	0	0	0	0	0	0	0	1	0	1	60.0	0.001	7.916754201738589	8.42713331320951	-1.6211113424922274	0.0	True	False	True	False	False	False	0.1611	0.0047874026805108695
chr12_131913610_C_T_b38	0.00276368	7.502186486602924	4.919980925828125	0	0	1	1	0	0	0	0	0	0	0	1	0	1	60.0	0.001	7.916754201738589	8.42713331320951	-1.6211113424922274	0.0	True	False	True	False	False	False	0.1611	0.0047874026805108695
chr12_131913610_C_T_b38	0.00276368	7.502186486602924	4.919980925828125	0	0	1	1	0	0	0	0	0	0	0	1	0	1	60.0	0.001	7.916754201738589	8.42713331320951	-1.6211113424922274	0.0	True	False	True	False	False	False	0.1611	0.0047874026805108695
chr12_131913610_C_T_b38	0.00276368	7.502186486602924	4.919980925828125	0	0	1	1	0	0	0	0	0	0	0	1	0	1	60.0	0.001	7.916754201738589	8.42713331320951	-1.6211113424922274	0.0	True	False	True	False	False	False	0.1611	0.0047874026805108695
chr16_86549830_T_C_b38	0.00631229	7.134093721192866	7.134093721192866	0	0	1	0	0	0	0	1	0	1	0	1	0	1	40.0	0.0	-1.186988018680391	0.0	2.300985614036442	5.133221091628968	True	False	True	False	False	False	0.0	0.0047873958744542285
chr1_54736400_A_G_b38	0.00990907	7.075808863978387	5.666426688112432	0	0	0	0	0	1	0	0	1	0	0	1	0	1	50.0	0.0	-6.471538291097722	1.1372646375505724	2.330164930807342	2.319061078761898	True	False	True	False	False	False	0.0	0.0047873904822228995
chr1_54736400_A_G_b38	0.0078133	7.075808863978387	5.666426688112432	0	0	0	0	0	1	0	0	1	0	0	1	0	1	50.0	0.0	-6.471538291097722	1.1372646375505724	2.330164930807342	2.319061078761898	True	False	True	False	False	False	0.0	0.0047873904822228995
chr1_54736400_A_G_b38	0.00990907	7.075808863978387	5.666426688112432	0	0	0	0	0	1	0	0	1	0	0	1	0	1	50.0	0.0	-6.471538291097722	1.1372646375505724	2.330164930807342	2.319061078761898	True	False	True	False	False	False	0.0	0.0047873904822228995
chr1_54736400_A_G_b38	0.0078133	7.075808863978387	5.666426688112432	0	0	0	0	0	1	0	0	1	0	0	1	0	1	50.0	0.0	-6.471538291097722	1.1372646375505724	2.330164930807342	2.319061078761898	True	False	True	False	False	False	0.0	0.0047873904822228995
chr9_136432364_C_T_b38	0.00149549	7.479299637782834	4.74493212836325	0	1	1	0	0	0	0	1	0	0	0	1	0	1	60.0	0.0	-5.642605651364538	0.0	-0.3998662752697015	0.0	True	False	True	False	False	False	0.0	0.004787340283848941
chr9_136432364_C_T_b38	0.00149549	7.479299637782834	4.74493212836325	0	1	1	0	0	0	0	1	0	0	0	1	0	1	60.0	0.0	-5.642605651364538	0.0	-0.3998662752697015	0.0	True	False	True	False	False	False	0.0	0.004787340283848941
chr9_136432364_C_T_b38	0.00149549	7.479299637782834	4.74493212836325	0	1	1	0	0	0	0	1	0	0	0	1	0	1	60.0	0.0	-5.642605651364538	0.0	-0.3998662752697015	0.0	True	False	True	False	False	False	0.0	0.004787340283848941
chr9_136432364_C_T_b38	0.00149549	7.479299637782834	4.74493212836325	0	1	1	0	0	0	0	1	0	0	0	1	0	1	60.0	0.0	-5.642605651364538	0.0	-0.3998662752697015	0.0	True	False	True	False	False	False	0.0	0.004787340283848941
chr9_136432364_C_T_b38	0.00149549	7.479299637782834	4.74493212836325	0	1	1	0	0	0	0	1	0	0	0	1	0	1	60.0	0.0	-5.642605651364538	0.0	-0.3998662752697015	0.0	True	False	True	False	False	False	0.0	0.004787340283848941
chr9_136432364_C_T_b38	0.00149549	7.479299637782834	4.74493212836325	0	1	1	0	0	0	0	1	0	0	0	1	0	1	60.0	0.0	-5.642605651364538	0.0	-0.3998662752697015	0.0	True	False	True	False	False	False	0.0	0.004787340283848941
chr9_136432364_C_T_b38	0.00149549	7.479299637782834	4.74493212836325	0	1	1	0	0	0	0	1	0	0	0	1	0	1	60.0	0.0	-5.642605651364538	0.0	-0.3998662752697015	0.0	True	False	True	False	False	False	0.0	0.004787340283848941
chr9_136432364_C_T_b38	0.00149549	7.479299637782834	4.74493212836325	0	1	1	0	0	0	0	1	0	0	0	1	0	1	60.0	0.0	-5.642605651364538	0.0	-0.3998662752697015	0.0	True	False	True	False	False	False	0.0	0.004787340283848941
chr9_136432364_C_T_b38	0.00149549	7.479299637782834	4.74493212836325	0	1	1	0	0	0	0	1	0	0	0	1	0	1	60.0	0.0	-5.642605651364538	0.0	-0.3998662752697015	0.0	True	False	True	False	False	False	0.0	0.004787340283848941
chr3_121927535_T_G_b38	0.00222684	6.928537818164665	4.820281565605037	0	0	0	0	0	0	0	0	0	0	0	0	0	1	60.0	0.047	-4.820153068815345	5.862701027770689	3.790029616077483	5.967582522649877	True	False	True	False	False	False	0.0	0.004787320412230005
chr3_121927535_T_G_b38	0.00222684	6.928537818164665	4.820281565605037	0	0	0	0	0	0	0	0	0	0	0	0	0	1	60.0	0.047	-4.820153068815345	5.862701027770689	3.790029616077483	5.967582522649877	True	False	True	False	False	False	0.0	0.004787320412230005
chr3_121927535_T_G_b38	0.00222684	6.928537818164665	4.820281565605037	0	0	0	0	0	0	0	0	0	0	0	0	0	1	60.0	0.047	-4.820153068815345	5.862701027770689	3.790029616077483	5.967582522649877	True	False	True	False	False	False	0.0	0.004787320412230005
chr3_121927535_T_G_b38	0.00222684	6.928537818164665	4.820281565605037	0	0	0	0	0	0	0	0	0	0	0	0	0	1	60.0	0.047	-4.820153068815345	5.862701027770689	3.790029616077483	5.967582522649877	True	False	True	False	False	False	0.0	0.004787320412230005
chr3_121927535_T_G_b38	0.00222684	6.928537818164665	4.820281565605037	0	0	0	0	0	0	0	0	0	0	0	0	0	1	60.0	0.047	-4.820153068815345	5.862701027770689	3.790029616077483	5.967582522649877	True	False	True	False	False	False	0.0	0.004787320412230005
chr3_121927535_T_G_b38	0.00222684	6.928537818164665	4.820281565605037	0	0	0	0	0	0	0	0	0	0	0	0	0	1	60.0	0.047	-4.820153068815345	5.862701027770689	3.790029616077483	5.967582522649877	True	False	True	False	False	False	0.0	0.004787320412230005
chr3_121927535_T_G_b38	0.00222684	6.928537818164665	4.820281565605037	0	0	0	0	0	0	0	0	0	0	0	0	0	1	60.0	0.047	-4.820153068815345	5.862701027770689	3.790029616077483	5.967582522649877	True	False	True	False	False	False	0.0	0.004787320412230005
chr3_121927535_T_G_b38	0.00222684	6.928537818164665	4.820281565605037	0	0	0	0	0	0	0	0	0	0	0	0	0	1	60.0	0.047	-4.820153068815345	5.862701027770689	3.790029616077483	5.967582522649877	True	False	True	False	False	False	0.0	0.004787320412230005
chr3_121927535_T_G_b38	0.00222684	6.928537818164665	4.820281565605037	0	0	0	0	0	0	0	0	0	0	0	0	0	1	60.0	0.047	-4.820153068815345	5.862701027770689	3.790029616077483	5.967582522649877	True	False	True	False	False	False	0.0	0.004787320412230005
chr3_121927535_T_G_b38	0.00222684	6.928537818164665	4.820281565605037	0	0	0	0	0	0	0	0	0	0	0	0	0	1	60.0	0.047	-4.820153068815345	5.862701027770689	3.790029616077483	5.967582522649877	True	False	True	False	False	False	0.0	0.004787320412230005
chr5_435144_C_T_b38	0.0025116	7.894318063841624	7.164720378771857	1	0	0	0	0	0	0	1	0	0	0	1	0	1	70.0	0.001	3.272330102117722	6.098554531083748	1.945191904693992	0.0	False	True	True	False	False	False	0.0	0.004787292932879893
chr11_62146366_G_T_b38	0.00883419	7.233455418621439	5.676753802268282	0	0	1	0	0	1	0	0	1	0	0	1	0	1	50.0	0.0	0.7812328941715303	3.2929117574544717	6.5996953841343	0.0	True	False	True	False	False	False	0.0	0.004787288770723785
chr11_62146366_G_T_b38	0.00883419	7.233455418621439	5.676753802268282	0	0	1	0	0	1	0	0	1	0	0	1	0	1	50.0	0.0	0.7812328941715303	3.2929117574544717	6.5996953841343	0.0	True	False	True	False	False	False	0.0	0.004787288770723785
chr11_62146366_G_T_b38	0.00883419	7.233455418621439	5.676753802268282	0	0	1	0	0	1	0	0	1	0	0	1	0	1	50.0	0.0	0.7812328941715303	3.2929117574544717	6.5996953841343	0.0	True	False	True	False	False	False	0.0	0.004787288770723785
chr18_6213984_A_T_b38	0.0244901	6.587550014824796	6.587550014824796	0	0	0	0	0	0	0	0	0	0	0	0	0	0	40.0	0.0	-6.101327373912609	0.0	6.87434435036257	0.0	True	False	True	False	False	False	0.0	0.004787272280573404
chr18_6213984_A_T_b38	0.0244901	6.587550014824796	6.587550014824796	0	0	0	0	0	0	0	0	0	0	0	0	0	0	40.0	0.0	-6.101327373912609	0.0	6.87434435036257	0.0	True	False	True	False	False	False	0.0	0.004787272280573404
chr18_6213984_A_T_b38	0.00753277	6.587550014824796	6.587550014824796	0	0	0	0	0	0	0	0	0	0	0	0	0	0	40.0	0.0	-6.101327373912609	0.0	6.87434435036257	0.0	True	False	True	False	False	False	0.0	0.004787272280573404
chr18_6213984_A_T_b38	0.00753277	6.587550014824796	6.587550014824796	0	0	0	0	0	0	0	0	0	0	0	0	0	0	40.0	0.0	-6.101327373912609	0.0	6.87434435036257	0.0	True	False	True	False	False	False	0.0	0.004787272280573404
chr6_87463436_C_G_b38	0.00641546	6.371611847231857	6.369900982828227	0	0	0	1	0	0	0	0	0	0	0	0	0	0	20.0	0.0	-2.412856075304016	0.0	5.036939308070835	0.0	True	False	True	False	False	False	0.0	0.004787261011939198
chr6_87463436_C_G_b38	0.00641546	6.371611847231857	6.369900982828227	0	0	0	1	0	0	0	0	0	0	0	0	0	0	20.0	0.0	-2.412856075304016	0.0	5.036939308070835	0.0	True	False	True	False	False	False	0.0	0.004787261011939198
chr17_47709787_A_G_b38	0.0129588	7.2399325913204695	5.817111159963204	0	0	0	0	0	1	0	0	1	1	0	1	0	1	40.0	0.165	1.658991022355759	5.838315382665247	0.4267685768882288	0.617510092459554	True	False	True	False	False	False	0.0	0.004787240740266213
chr17_47709787_A_G_b38	0.0279571	7.2399325913204695	5.817111159963204	0	0	0	0	0	1	0	0	1	1	0	1	0	1	40.0	0.165	1.658991022355759	5.838315382665247	0.4267685768882288	0.617510092459554	True	False	True	False	False	False	0.0	0.004787240740266213
chr17_47709787_A_G_b38	0.0279571	7.2399325913204695	5.817111159963204	0	0	0	0	0	1	0	0	1	1	0	1	0	1	40.0	0.165	1.658991022355759	5.838315382665247	0.4267685768882288	0.617510092459554	True	False	True	False	False	False	0.0	0.004787240740266213
chr17_47709787_A_G_b38	0.0129588	7.2399325913204695	5.817111159963204	0	0	0	0	0	1	0	0	1	1	0	1	0	1	40.0	0.165	1.658991022355759	5.838315382665247	0.4267685768882288	0.617510092459554	True	False	True	False	False	False	0.0	0.004787240740266213
chr1_167337428_G_C_b38	0.00406731	6.7226297948554485	6.295266001439646	0	0	0	1	0	0	0	0	0	0	0	0	0	1	40.0	0.005	-4.129357120965929	6.117830438780423	2.3806906161125028	2.0252475502465686	True	False	True	False	False	False	0.0	0.0047872342017824185
chr14_105396261_T_G_b38	0.0114383	8.019612794400267	7.443663683115591	0	0	0	0	0	0	0	0	0	1	0	1	0	1	60.0	0.0	-7.913363399189834	16.707736929939983	4.683038286188598	0.0	False	True	True	False	False	False	0.0	0.0047872338514992245
chr14_105396261_T_G_b38	0.0114383	8.019612794400267	7.443663683115591	0	0	0	0	0	0	0	0	0	1	0	1	0	1	60.0	0.0	-7.913363399189834	16.707736929939983	4.683038286188598	0.0	False	True	True	False	False	False	0.0	0.0047872338514992245
chr14_105396261_T_G_b38	0.0114383	8.019612794400267	7.443663683115591	0	0	0	0	0	0	0	0	0	1	0	1	0	1	60.0	0.0	-7.913363399189834	16.707736929939983	4.683038286188598	0.0	False	True	True	False	False	False	0.0	0.0047872338514992245
chr14_105396261_T_G_b38	0.0114383	8.019612794400267	7.443663683115591	0	0	0	0	0	0	0	0	0	1	0	1	0	1	60.0	0.0	-7.913363399189834	16.707736929939983	4.683038286188598	0.0	False	True	True	False	False	False	0.0	0.0047872338514992245
chr14_105396261_T_G_b38	0.0114383	8.019612794400267	7.443663683115591	0	0	0	0	0	0	0	0	0	1	0	1	0	1	60.0	0.0	-7.913363399189834	16.707736929939983	4.683038286188598	0.0	False	True	True	False	False	False	0.0	0.0047872338514992245
chr22_19453074_G_A_b38	0.0806756	7.300472814267799	7.471363088187097	0	0	1	0	1	0	0	1	0	0	0	1	0	1	60.0	0.005	-3.4761352321770524	0.0	3.02945405635905	0.0	False	True	True	False	False	False	0.0	0.0047872297388407235
chr12_64276449_A_G_b38	0.00164583	6.982862751468942	6.982862751468942	0	0	1	1	0	0	0	0	0	0	0	0	0	0	30.0	0.0	4.196579945286635	15.542991301336448	3.0902750217131185	1.788938891399624	True	False	True	False	False	False	0.0	0.004787228187783105
chr12_64276449_A_G_b38	0.00164583	6.982862751468942	6.982862751468942	0	0	1	1	0	0	0	0	0	0	0	0	0	0	30.0	0.0	4.196579945286635	15.542991301336448	3.0902750217131185	1.788938891399624	True	False	True	False	False	False	0.0	0.004787228187783105
chr3_192169770_G_A_b38	0.00123086	6.787844982309579	6.5337888379333435	0	0	1	0	1	1	0	0	1	0	0	1	0	0	40.0	0.0	3.9066662246691912	0.0	4.118568376335702	0.0	True	False	True	False	False	False	0.0	0.004787221440363298
chr2_201889866_G_A_b38	0.00118689	6.967909201801884	6.016157159698354	0	0	1	0	0	0	0	0	0	0	0	1	0	0	60.0	0.001	2.029697510068901	1.7825879056230598	-3.4222180299571647	0.0	True	False	True	False	False	False	0.0	0.004787198397500239
chr7_93115815_T_C_b38	0.010278	6.825460036255307	6.825460036255307	0	0	0	0	1	1	0	1	1	1	0	1	0	0	20.0	0.001	-0.1036270832061076	1.2368820913132033	-0.0043913653673257	1.190237665714534	True	False	True	False	False	False	0.0	0.004787169719387294
chr19_49702491_A_G_b38	0.00361764	7.069023426578259	6.754604099487962	0	0	0	0	0	0	0	1	0	1	0	1	0	1	60.0	0.001	-8.556117759586133	9.83026687772367	1.2441093541523642	0.9786996439447364	True	False	True	False	False	False	0.0	0.00478716912625426
chr19_49702491_A_G_b38	0.00361764	7.069023426578259	6.754604099487962	0	0	0	0	0	0	0	1	0	1	0	1	0	1	60.0	0.001	-8.556117759586133	9.83026687772367	1.2441093541523642	0.9786996439447364	True	False	True	False	False	False	0.0	0.00478716912625426
chr19_49702491_A_G_b38	0.00361764	7.069023426578259	6.754604099487962	0	0	0	0	0	0	0	1	0	1	0	1	0	1	60.0	0.001	-8.556117759586133	9.83026687772367	1.2441093541523642	0.9786996439447364	True	False	True	False	False	False	0.0	0.00478716912625426
chr19_49702491_A_G_b38	0.00361764	7.069023426578259	6.754604099487962	0	0	0	0	0	0	0	1	0	1	0	1	0	1	60.0	0.001	-8.556117759586133	9.83026687772367	1.2441093541523642	0.9786996439447364	True	False	True	False	False	False	0.0	0.00478716912625426
chr2_74529421_G_C_b38	0.00477989	7.576097340623111	4.110873864173311	1	1	0	0	1	1	1	1	1	1	1	1	0	0	60.0	0.999	-6.571992113918707	1.3459804250456653	5.275815915830897	0.0	False	True	True	False	False	False	0.0	0.004787156435374151
chr2_74529421_G_C_b38	0.00477989	7.576097340623111	4.110873864173311	1	1	0	0	1	1	1	1	1	1	1	1	0	0	60.0	0.999	-6.571992113918707	1.3459804250456653	5.275815915830897	0.0	False	True	True	False	False	False	0.0	0.004787156435374151
chr2_74529421_G_C_b38	0.00200297	7.576097340623111	4.110873864173311	1	1	0	0	1	1	1	1	1	1	1	1	0	0	60.0	0.999	-6.571992113918707	1.3459804250456653	5.275815915830897	0.0	False	True	True	False	False	False	0.0	0.004787156435374151
chr2_74529421_G_C_b38	0.00200297	7.576097340623111	4.110873864173311	1	1	0	0	1	1	1	1	1	1	1	1	0	0	60.0	0.999	-6.571992113918707	1.3459804250456653	5.275815915830897	0.0	False	True	True	False	False	False	0.0	0.004787156435374151
chr2_74529421_G_C_b38	0.00477989	7.576097340623111	4.110873864173311	1	1	0	0	1	1	1	1	1	1	1	1	0	0	60.0	0.999	-6.571992113918707	1.3459804250456653	5.275815915830897	0.0	False	True	True	False	False	False	0.0	0.004787156435374151
chr2_74529421_G_C_b38	0.00200297	7.576097340623111	4.110873864173311	1	1	0	0	1	1	1	1	1	1	1	1	0	0	60.0	0.999	-6.571992113918707	1.3459804250456653	5.275815915830897	0.0	False	True	True	False	False	False	0.0	0.004787156435374151
chr2_74529421_G_C_b38	0.00477989	7.576097340623111	4.110873864173311	1	1	0	0	1	1	1	1	1	1	1	1	0	0	60.0	0.999	-6.571992113918707	1.3459804250456653	5.275815915830897	0.0	False	True	True	False	False	False	0.0	0.004787156435374151
chr2_74529421_G_C_b38	0.00477989	7.576097340623111	4.110873864173311	1	1	0	0	1	1	1	1	1	1	1	1	0	0	60.0	0.999	-6.571992113918707	1.3459804250456653	5.275815915830897	0.0	False	True	True	False	False	False	0.0	0.004787156435374151
chr2_74529421_G_C_b38	0.00477989	7.576097340623111	4.110873864173311	1	1	0	0	1	1	1	1	1	1	1	1	0	0	60.0	0.999	-6.571992113918707	1.3459804250456653	5.275815915830897	0.0	False	True	True	False	False	False	0.0	0.004787156435374151
chr2_74529421_G_C_b38	0.00477989	7.576097340623111	4.110873864173311	1	1	0	0	1	1	1	1	1	1	1	1	0	0	60.0	0.999	-6.571992113918707	1.3459804250456653	5.275815915830897	0.0	False	True	True	False	False	False	0.0	0.004787156435374151
chr2_74529421_G_C_b38	0.00200297	7.576097340623111	4.110873864173311	1	1	0	0	1	1	1	1	1	1	1	1	0	0	60.0	0.999	-6.571992113918707	1.3459804250456653	5.275815915830897	0.0	False	True	True	False	False	False	0.0	0.004787156435374151
chr2_74529421_G_C_b38	0.00200297	7.576097340623111	4.110873864173311	1	1	0	0	1	1	1	1	1	1	1	1	0	0	60.0	0.999	-6.571992113918707	1.3459804250456653	5.275815915830897	0.0	False	True	True	False	False	False	0.0	0.004787156435374151
chr2_74529421_G_C_b38	0.00200297	7.576097340623111	4.110873864173311	1	1	0	0	1	1	1	1	1	1	1	1	0	0	60.0	0.999	-6.571992113918707	1.3459804250456653	5.275815915830897	0.0	False	True	True	False	False	False	0.0	0.004787156435374151
chr2_74529421_G_C_b38	0.00200297	7.576097340623111	4.110873864173311	1	1	0	0	1	1	1	1	1	1	1	1	0	0	60.0	0.999	-6.571992113918707	1.3459804250456653	5.275815915830897	0.0	False	True	True	False	False	False	0.0	0.004787156435374151
chr2_74529421_G_C_b38	0.00477989	7.576097340623111	4.110873864173311	1	1	0	0	1	1	1	1	1	1	1	1	0	0	60.0	0.999	-6.571992113918707	1.3459804250456653	5.275815915830897	0.0	False	True	True	False	False	False	0.0	0.004787156435374151
chr2_74529421_G_C_b38	0.00200297	7.576097340623111	4.110873864173311	1	1	0	0	1	1	1	1	1	1	1	1	0	0	60.0	0.999	-6.571992113918707	1.3459804250456653	5.275815915830897	0.0	False	True	True	False	False	False	0.0	0.004787156435374151
chr2_74529421_G_C_b38	0.00200297	7.576097340623111	4.110873864173311	1	1	0	0	1	1	1	1	1	1	1	1	0	0	60.0	0.999	-6.571992113918707	1.3459804250456653	5.275815915830897	0.0	False	True	True	False	False	False	0.0	0.004787156435374151
chr2_74529421_G_C_b38	0.00200297	7.576097340623111	4.110873864173311	1	1	0	0	1	1	1	1	1	1	1	1	0	0	60.0	0.999	-6.571992113918707	1.3459804250456653	5.275815915830897	0.0	False	True	True	False	False	False	0.0	0.004787156435374151
chr2_74529421_G_C_b38	0.00477989	7.576097340623111	4.110873864173311	1	1	0	0	1	1	1	1	1	1	1	1	0	0	60.0	0.999	-6.571992113918707	1.3459804250456653	5.275815915830897	0.0	False	True	True	False	False	False	0.0	0.004787156435374151
chr2_74529421_G_C_b38	0.00200297	7.576097340623111	4.110873864173311	1	1	0	0	1	1	1	1	1	1	1	1	0	0	60.0	0.999	-6.571992113918707	1.3459804250456653	5.275815915830897	0.0	False	True	True	False	False	False	0.0	0.004787156435374151
chr2_74529421_G_C_b38	0.00477989	7.576097340623111	4.110873864173311	1	1	0	0	1	1	1	1	1	1	1	1	0	0	60.0	0.999	-6.571992113918707	1.3459804250456653	5.275815915830897	0.0	False	True	True	False	False	False	0.0	0.004787156435374151
chr2_74529421_G_C_b38	0.00477989	7.576097340623111	4.110873864173311	1	1	0	0	1	1	1	1	1	1	1	1	0	0	60.0	0.999	-6.571992113918707	1.3459804250456653	5.275815915830897	0.0	False	True	True	False	False	False	0.0	0.004787156435374151
chr16_3658169_C_T_b38	0.0035521	7.63433723562832	4.127134385045092	0	1	0	0	0	0	0	0	0	0	1	1	0	1	60.0	1.0	-6.733240153692593	1.566306369879495	-1.0539182378979817	0.0	False	True	True	False	False	False	0.0	0.004787153982389609
chr16_3658169_C_T_b38	0.0035521	7.63433723562832	4.127134385045092	0	1	0	0	0	0	0	0	0	0	1	1	0	1	60.0	1.0	-6.733240153692593	1.566306369879495	-1.0539182378979817	0.0	False	True	True	False	False	False	0.0	0.004787153982389609
chr16_3658169_C_T_b38	0.0035521	7.63433723562832	4.127134385045092	0	1	0	0	0	0	0	0	0	0	1	1	0	1	60.0	1.0	-6.733240153692593	1.566306369879495	-1.0539182378979817	0.0	False	True	True	False	False	False	0.0	0.004787153982389609
chr16_3658169_C_T_b38	0.0035521	7.63433723562832	4.127134385045092	0	1	0	0	0	0	0	0	0	0	1	1	0	1	60.0	1.0	-6.733240153692593	1.566306369879495	-1.0539182378979817	0.0	False	True	True	False	False	False	0.0	0.004787153982389609
chr16_3658169_C_T_b38	0.0311654	7.63433723562832	4.127134385045092	0	1	0	0	0	0	0	0	0	0	1	1	0	1	60.0	1.0	-6.733240153692593	1.566306369879495	-1.0539182378979817	0.0	False	True	True	False	False	False	0.0	0.004787153982389609
chr16_3658169_C_T_b38	0.0311654	7.63433723562832	4.127134385045092	0	1	0	0	0	0	0	0	0	0	1	1	0	1	60.0	1.0	-6.733240153692593	1.566306369879495	-1.0539182378979817	0.0	False	True	True	False	False	False	0.0	0.004787153982389609
chr16_3658169_C_T_b38	0.0311654	7.63433723562832	4.127134385045092	0	1	0	0	0	0	0	0	0	0	1	1	0	1	60.0	1.0	-6.733240153692593	1.566306369879495	-1.0539182378979817	0.0	False	True	True	False	False	False	0.0	0.004787153982389609
chr16_3658169_C_T_b38	0.0311654	7.63433723562832	4.127134385045092	0	1	0	0	0	0	0	0	0	0	1	1	0	1	60.0	1.0	-6.733240153692593	1.566306369879495	-1.0539182378979817	0.0	False	True	True	False	False	False	0.0	0.004787153982389609
chr2_23749976_C_T_b38	0.00240982	7.655390644826152	7.175489713624222	1	0	1	1	0	1	0	0	1	0	1	1	0	1	40.0	1.0	-1.2172307578741253	0.0	-1.135164502276602	0.5461294682461362	False	True	True	False	False	False	0.0	0.004787149398408284
chr8_123194785_G_A_b38	0.00103681	6.635946555686647	6.45833828334479	0	0	0	0	0	0	0	0	0	0	0	0	0	1	40.0	0.162	-6.359522507505467	3.61537133482164	1.7643276490740265	0.0	True	False	True	False	False	False	0.0	0.004787132278089761
chr8_123194785_G_A_b38	0.00103681	6.635946555686647	6.45833828334479	0	0	0	0	0	0	0	0	0	0	0	0	0	1	40.0	0.162	-6.359522507505467	3.61537133482164	1.7643276490740265	0.0	True	False	True	False	False	False	0.0	0.004787132278089761
chr12_112177570_C_T_b38	0.00343791	6.882437470997847	6.767343125265392	0	0	0	0	0	0	0	0	0	1	0	1	0	1	50.0	0.001	-4.970605994424807	1.3797674553129171	-2.4833333552580825	0.9130004986859106	True	False	True	False	False	False	0.0	0.00478711081289458
chr12_112177570_C_T_b38	0.0381104	6.882437470997847	6.767343125265392	0	0	0	0	0	0	0	0	0	1	0	1	0	1	50.0	0.001	-4.970605994424807	1.3797674553129171	-2.4833333552580825	0.9130004986859106	True	False	True	False	False	False	0.0	0.00478711081289458
chr12_112177570_C_T_b38	0.00343791	6.882437470997847	6.767343125265392	0	0	0	0	0	0	0	0	0	1	0	1	0	1	50.0	0.001	-4.970605994424807	1.3797674553129171	-2.4833333552580825	0.9130004986859106	True	False	True	False	False	False	0.0	0.00478711081289458
chr12_112177570_C_T_b38	0.00343791	6.882437470997847	6.767343125265392	0	0	0	0	0	0	0	0	0	1	0	1	0	1	50.0	0.001	-4.970605994424807	1.3797674553129171	-2.4833333552580825	0.9130004986859106	True	False	True	False	False	False	0.0	0.00478711081289458
chr12_112177570_C_T_b38	0.0381104	6.882437470997847	6.767343125265392	0	0	0	0	0	0	0	0	0	1	0	1	0	1	50.0	0.001	-4.970605994424807	1.3797674553129171	-2.4833333552580825	0.9130004986859106	True	False	True	False	False	False	0.0	0.00478711081289458
chr12_112177570_C_T_b38	0.0381104	6.882437470997847	6.767343125265392	0	0	0	0	0	0	0	0	0	1	0	1	0	1	50.0	0.001	-4.970605994424807	1.3797674553129171	-2.4833333552580825	0.9130004986859106	True	False	True	False	False	False	0.0	0.00478711081289458
chr8_100004987_C_T_b38	0.0219878	6.70808408385307	6.7912214627261855	0	0	0	1	0	0	0	0	0	0	0	0	0	1	30.0	0.0	-17.714762365721036	0.0	2.3192472622940272	0.0	True	False	True	False	False	False	0.0	0.004787095654033262
chr8_100004987_C_T_b38	0.0219878	6.70808408385307	6.7912214627261855	0	0	0	1	0	0	0	0	0	0	0	0	0	1	30.0	0.0	-17.714762365721036	0.0	2.3192472622940272	0.0	True	False	True	False	False	False	0.0	0.004787095654033262
chr4_163142641_A_G_b38	0.00634343	6.516193076042964	7.7226775164680035	0	0	0	0	1	0	0	0	0	0	0	0	0	1	40.0	0.0	-4.3076134598700495	0.0	0.5511297334430552	1.146046984562041	True	False	True	False	False	False	0.0	0.0047870820052856745
chr19_44477158_C_T_b38	0.0022034	7.719573989259581	6.8966943316227125	1	0	1	1	1	0	0	1	0	0	1	1	0	1	40.0	0.0	-2.441833776372309	0.0	0.3003217990823827	0.0	False	True	True	False	False	False	0.0	0.004787081357494163
chr20_51787933_C_T_b38	0.00712052	7.097548850614793	6.833031732786201	0	0	1	1	0	0	0	0	0	0	0	0	0	1	60.0	0.035	-1.864002073890901	8.764864467154895	-8.974201709186033	0.0	True	False	True	False	False	False	0.0	0.004787070149239814
chr1_153538041_C_T_b38	0.00630948	7.562681246721884	6.406879986069314	0	0	1	0	0	1	0	0	1	1	1	1	0	0	30.0	0.0	-8.57670656166335	0.0	5.818929624286007	0.0	True	False	True	False	False	False	0.0	0.004787066780206983
chr1_153538041_C_T_b38	0.00630948	7.562681246721884	6.406879986069314	0	0	1	0	0	1	0	0	1	1	1	1	0	0	30.0	0.0	-8.57670656166335	0.0	5.818929624286007	0.0	True	False	True	False	False	False	0.0	0.004787066780206983
chr18_31866683_T_C_b38	0.00511016	6.677083461247136	5.111987788356544	0	0	1	0	0	0	0	0	0	0	0	0	0	1	30.0	0.012	-9.26045652442755	0.0	6.385548589596823	2.216020205304588	True	False	True	False	False	False	0.0	0.004787049039495921
chr18_31866683_T_C_b38	0.00511016	6.677083461247136	5.111987788356544	0	0	1	0	0	0	0	0	0	0	0	0	0	1	30.0	0.012	-9.26045652442755	0.0	6.385548589596823	2.216020205304588	True	False	True	False	False	False	0.0	0.004787049039495921
chr1_51751631_C_T_b38	0.0825209	7.304515946460155	6.77078942390898	0	0	1	0	0	1	0	0	1	0	0	1	1	1	60.0	0.002	-7.673018229999943	0.0	1.287579986732517	0.0	True	False	True	False	False	False	0.0	0.0047870464996610015
chr1_51751631_C_T_b38	0.00857546	7.304515946460155	6.77078942390898	0	0	1	0	0	1	0	0	1	0	0	1	1	1	60.0	0.002	-7.673018229999943	0.0	1.287579986732517	0.0	True	False	True	False	False	False	0.0	0.0047870464996610015
chr1_51751631_C_T_b38	0.00857546	7.304515946460155	6.77078942390898	0	0	1	0	0	1	0	0	1	0	0	1	1	1	60.0	0.002	-7.673018229999943	0.0	1.287579986732517	0.0	True	False	True	False	False	False	0.0	0.0047870464996610015
chr1_51751631_C_T_b38	0.00857546	7.304515946460155	6.77078942390898	0	0	1	0	0	1	0	0	1	0	0	1	1	1	60.0	0.002	-7.673018229999943	0.0	1.287579986732517	0.0	True	False	True	False	False	False	0.0	0.0047870464996610015
chr1_51751631_C_T_b38	0.00199267	7.304515946460155	6.77078942390898	0	0	1	0	0	1	0	0	1	0	0	1	1	1	60.0	0.002	-7.673018229999943	0.0	1.287579986732517	0.0	True	False	True	False	False	False	0.0	0.0047870464996610015
chr1_51751631_C_T_b38	0.0825209	7.304515946460155	6.77078942390898	0	0	1	0	0	1	0	0	1	0	0	1	1	1	60.0	0.002	-7.673018229999943	0.0	1.287579986732517	0.0	True	False	True	False	False	False	0.0	0.0047870464996610015
chr1_51751631_C_T_b38	0.00199267	7.304515946460155	6.77078942390898	0	0	1	0	0	1	0	0	1	0	0	1	1	1	60.0	0.002	-7.673018229999943	0.0	1.287579986732517	0.0	True	False	True	False	False	False	0.0	0.0047870464996610015
chr1_51751631_C_T_b38	0.0825209	7.304515946460155	6.77078942390898	0	0	1	0	0	1	0	0	1	0	0	1	1	1	60.0	0.002	-7.673018229999943	0.0	1.287579986732517	0.0	True	False	True	False	False	False	0.0	0.0047870464996610015
chr1_51751631_C_T_b38	0.0825209	7.304515946460155	6.77078942390898	0	0	1	0	0	1	0	0	1	0	0	1	1	1	60.0	0.002	-7.673018229999943	0.0	1.287579986732517	0.0	True	False	True	False	False	False	0.0	0.0047870464996610015
chr1_51751631_C_T_b38	0.00199267	7.304515946460155	6.77078942390898	0	0	1	0	0	1	0	0	1	0	0	1	1	1	60.0	0.002	-7.673018229999943	0.0	1.287579986732517	0.0	True	False	True	False	False	False	0.0	0.0047870464996610015
chr1_51751631_C_T_b38	0.00199267	7.304515946460155	6.77078942390898	0	0	1	0	0	1	0	0	1	0	0	1	1	1	60.0	0.002	-7.673018229999943	0.0	1.287579986732517	0.0	True	False	True	False	False	False	0.0	0.0047870464996610015
chr1_51751631_C_T_b38	0.00857546	7.304515946460155	6.77078942390898	0	0	1	0	0	1	0	0	1	0	0	1	1	1	60.0	0.002	-7.673018229999943	0.0	1.287579986732517	0.0	True	False	True	False	False	False	0.0	0.0047870464996610015
chr10_97657630_T_G_b38	0.00389936	6.697034247666484	6.48768401848461	0	0	0	0	0	0	0	0	0	0	0	0	0	1	50.0	0.012	-5.930388417168842	6.513872046537975	2.8600514953972507	0.0	True	False	True	False	False	False	0.0	0.004787037169313925
chr10_97657630_T_G_b38	0.00389936	6.697034247666484	6.48768401848461	0	0	0	0	0	0	0	0	0	0	0	0	0	1	50.0	0.012	-5.930388417168842	6.513872046537975	2.8600514953972507	0.0	True	False	True	False	False	False	0.0	0.004787037169313925
chr10_97657630_T_G_b38	0.00389936	6.697034247666484	6.48768401848461	0	0	0	0	0	0	0	0	0	0	0	0	0	1	50.0	0.012	-5.930388417168842	6.513872046537975	2.8600514953972507	0.0	True	False	True	False	False	False	0.0	0.004787037169313925
chr10_97657630_T_G_b38	0.00389936	6.697034247666484	6.48768401848461	0	0	0	0	0	0	0	0	0	0	0	0	0	1	50.0	0.012	-5.930388417168842	6.513872046537975	2.8600514953972507	0.0	True	False	True	False	False	False	0.0	0.004787037169313925
chr10_97657630_T_G_b38	0.00389936	6.697034247666484	6.48768401848461	0	0	0	0	0	0	0	0	0	0	0	0	0	1	50.0	0.012	-5.930388417168842	6.513872046537975	2.8600514953972507	0.0	True	False	True	False	False	False	0.0	0.004787037169313925
chr10_97657630_T_G_b38	0.00389936	6.697034247666484	6.48768401848461	0	0	0	0	0	0	0	0	0	0	0	0	0	1	50.0	0.012	-5.930388417168842	6.513872046537975	2.8600514953972507	0.0	True	False	True	False	False	False	0.0	0.004787037169313925
chr19_3379348_G_A_b38	0.00866728	7.768533300926033	7.768110378525988	0	0	0	0	0	1	0	0	1	1	0	1	0	1	80.0	0.003	-4.616097661004178	0.0	1.2644925803162508	0.0	True	False	True	False	False	False	0.0	0.004786957654690923
chr2_71145906_C_T_b38	0.149052	7.292337176173877	7.221835825288449	0	0	0	1	0	0	0	0	0	0	0	1	0	1	60.0	0.006	-9.052669028281512	0.0	13.431732400168158	0.03918459769525384	True	False	True	False	False	False	0.0	0.00478688635651249
chr2_71145906_C_T_b38	0.149052	7.292337176173877	7.221835825288449	0	0	0	1	0	0	0	0	0	0	0	1	0	1	60.0	0.006	-9.052669028281512	0.0	13.431732400168158	0.03918459769525384	True	False	True	False	False	False	0.0	0.00478688635651249
chr12_123723373_C_T_b38	0.0108749	7.257707677160043	5.10594547390058	0	0	0	0	0	1	0	0	1	0	0	1	0	1	40.0	0.0	-13.22610552633577	1.0640159021718816	2.347597315248798	0.0	False	True	True	False	False	False	0.0	0.004786873145951888
chr12_123723373_C_T_b38	0.00285183	7.257707677160043	5.10594547390058	0	0	0	0	0	1	0	0	1	0	0	1	0	1	40.0	0.0	-13.22610552633577	1.0640159021718816	2.347597315248798	0.0	False	True	True	False	False	False	0.0	0.004786873145951888
chr12_123723373_C_T_b38	0.00285183	7.257707677160043	5.10594547390058	0	0	0	0	0	1	0	0	1	0	0	1	0	1	40.0	0.0	-13.22610552633577	1.0640159021718816	2.347597315248798	0.0	False	True	True	False	False	False	0.0	0.004786873145951888
chr12_123723373_C_T_b38	0.0108749	7.257707677160043	5.10594547390058	0	0	0	0	0	1	0	0	1	0	0	1	0	1	40.0	0.0	-13.22610552633577	1.0640159021718816	2.347597315248798	0.0	False	True	True	False	False	False	0.0	0.004786873145951888
chr11_126206551_C_T_b38	0.0450604	7.749753406274437	1.0986122886681098	1	0	1	0	0	1	0	0	1	0	0	1	0	1	40.0	0.0	-7.071488801393404	0.0	10.614843683733929	0.09677607289204282	False	True	True	False	False	False	0.0	0.0047868108719136306
chr11_126206551_C_T_b38	0.0450604	7.749753406274437	1.0986122886681098	1	0	1	0	0	1	0	0	1	0	0	1	0	1	40.0	0.0	-7.071488801393404	0.0	10.614843683733929	0.09677607289204282	False	True	True	False	False	False	0.0	0.0047868108719136306
chr11_126206551_C_T_b38	0.0450604	7.749753406274437	1.0986122886681098	1	0	1	0	0	1	0	0	1	0	0	1	0	1	40.0	0.0	-7.071488801393404	0.0	10.614843683733929	0.09677607289204282	False	True	True	False	False	False	0.0	0.0047868108719136306
chr11_126206551_C_T_b38	0.0450604	7.749753406274437	1.0986122886681098	1	0	1	0	0	1	0	0	1	0	0	1	0	1	40.0	0.0	-7.071488801393404	0.0	10.614843683733929	0.09677607289204282	False	True	True	False	False	False	0.0	0.0047868108719136306
chr9_122239706_C_T_b38	0.0040589	7.757051142032013	7.643003635560718	0	0	0	1	0	0	0	0	0	0	1	1	0	1	40.0	0.05	0.3597607263134754	0.0	4.324935014934702	3.6760000485854505	False	True	True	False	False	False	0.0	0.004786794746646022
chr9_122239706_C_T_b38	0.00772191	7.757051142032013	7.643003635560718	0	0	0	1	0	0	0	0	0	0	1	1	0	1	40.0	0.05	0.3597607263134754	0.0	4.324935014934702	3.6760000485854505	False	True	True	False	False	False	0.0	0.004786794746646022
chr2_111900892_G_A_b38	0.210769	7.470793774195062	7.64826303090192	0	0	1	1	1	1	1	1	1	1	0	1	0	0	50.0	0.001	1.4063062434839424	4.638554557918285	4.883999734995541	0.0	True	False	True	False	False	False	0.0	0.0047867734478229855
chr17_75478253_G_A_b38	0.0153592	7.32052696227274	7.32052696227274	0	0	0	0	0	1	0	0	1	0	0	0	0	1	70.0	0.066	-6.532796966232118	2.319988958787391	2.889682667157309	0.0	True	False	True	False	False	False		0.004786657645202718
chr17_82033395_G_A_b38	0.00104877	8.11102783819368	3.8066624897703196	0	0	0	1	0	0	0	0	0	1	1	1	0	1	70.0	0.118	1.136573958794662	4.38764937632945	3.472620210306161	0.0	True	False	True	False	False	False	0.0	0.004786641239875657
chr17_82033395_G_A_b38	0.00104877	8.11102783819368	3.8066624897703196	0	0	0	1	0	0	0	0	0	1	1	1	0	1	70.0	0.118	1.136573958794662	4.38764937632945	3.472620210306161	0.0	True	False	True	False	False	False	0.0	0.004786641239875657
chr17_82033395_G_A_b38	0.00104877	8.11102783819368	3.8066624897703196	0	0	0	1	0	0	0	0	0	1	1	1	0	1	70.0	0.118	1.136573958794662	4.38764937632945	3.472620210306161	0.0	True	False	True	False	False	False	0.0	0.004786641239875657
chr17_82033395_G_A_b38	0.00104877	8.11102783819368	3.8066624897703196	0	0	0	1	0	0	0	0	0	1	1	1	0	1	70.0	0.118	1.136573958794662	4.38764937632945	3.472620210306161	0.0	True	False	True	False	False	False	0.0	0.004786641239875657
chr3_10216084_C_T_b38	0.00501819	6.872128101338986	6.745236349484363	0	0	0	0	1	0	0	1	0	0	0	0	0	1	50.0	0.045	-2.5570736379188674	1.3512618941437775	-3.201586872972456	0.0	True	False	True	False	False	False	0.0	0.004786636461384187
chr2_98567556_A_G_b38	0.00560634	7.014814351275545	6.922643891475888	0	0	0	0	0	0	0	0	0	0	0	1	0	1	60.0	0.0	-1.4831671538822828	8.272691972083269	3.012141202118258	0.5458569208373518	True	False	True	False	False	False	0.0	0.004786627292077636
chr2_98567556_A_G_b38	0.0399282	7.014814351275545	6.922643891475888	0	0	0	0	0	0	0	0	0	0	0	1	0	1	60.0	0.0	-1.4831671538822828	8.272691972083269	3.012141202118258	0.5458569208373518	True	False	True	False	False	False	0.0	0.004786627292077636
chr2_98567556_A_G_b38	0.00560634	7.014814351275545	6.922643891475888	0	0	0	0	0	0	0	0	0	0	0	1	0	1	60.0	0.0	-1.4831671538822828	8.272691972083269	3.012141202118258	0.5458569208373518	True	False	True	False	False	False	0.0	0.004786627292077636
chr2_98567556_A_G_b38	0.0162933	7.014814351275545	6.922643891475888	0	0	0	0	0	0	0	0	0	0	0	1	0	1	60.0	0.0	-1.4831671538822828	8.272691972083269	3.012141202118258	0.5458569208373518	True	False	True	False	False	False	0.0	0.004786627292077636
chr2_98567556_A_G_b38	0.0399282	7.014814351275545	6.922643891475888	0	0	0	0	0	0	0	0	0	0	0	1	0	1	60.0	0.0	-1.4831671538822828	8.272691972083269	3.012141202118258	0.5458569208373518	True	False	True	False	False	False	0.0	0.004786627292077636
chr2_98567556_A_G_b38	0.0134327	7.014814351275545	6.922643891475888	0	0	0	0	0	0	0	0	0	0	0	1	0	1	60.0	0.0	-1.4831671538822828	8.272691972083269	3.012141202118258	0.5458569208373518	True	False	True	False	False	False	0.0	0.004786627292077636
chr2_98567556_A_G_b38	0.0399282	7.014814351275545	6.922643891475888	0	0	0	0	0	0	0	0	0	0	0	1	0	1	60.0	0.0	-1.4831671538822828	8.272691972083269	3.012141202118258	0.5458569208373518	True	False	True	False	False	False	0.0	0.004786627292077636
chr2_98567556_A_G_b38	0.0134327	7.014814351275545	6.922643891475888	0	0	0	0	0	0	0	0	0	0	0	1	0	1	60.0	0.0	-1.4831671538822828	8.272691972083269	3.012141202118258	0.5458569208373518	True	False	True	False	False	False	0.0	0.004786627292077636
chr2_98567556_A_G_b38	0.0162933	7.014814351275545	6.922643891475888	0	0	0	0	0	0	0	0	0	0	0	1	0	1	60.0	0.0	-1.4831671538822828	8.272691972083269	3.012141202118258	0.5458569208373518	True	False	True	False	False	False	0.0	0.004786627292077636
chr2_98567556_A_G_b38	0.0162933	7.014814351275545	6.922643891475888	0	0	0	0	0	0	0	0	0	0	0	1	0	1	60.0	0.0	-1.4831671538822828	8.272691972083269	3.012141202118258	0.5458569208373518	True	False	True	False	False	False	0.0	0.004786627292077636
chr2_98567556_A_G_b38	0.0134327	7.014814351275545	6.922643891475888	0	0	0	0	0	0	0	0	0	0	0	1	0	1	60.0	0.0	-1.4831671538822828	8.272691972083269	3.012141202118258	0.5458569208373518	True	False	True	False	False	False	0.0	0.004786627292077636
chr2_98567556_A_G_b38	0.00560634	7.014814351275545	6.922643891475888	0	0	0	0	0	0	0	0	0	0	0	1	0	1	60.0	0.0	-1.4831671538822828	8.272691972083269	3.012141202118258	0.5458569208373518	True	False	True	False	False	False	0.0	0.004786627292077636
chr1_210805143_C_T_b38	0.00221944	6.885509670034818	6.885509670034818	0	0	1	1	0	0	0	0	0	0	0	0	0	1	40.0	0.0	3.757891152057644	3.593256365711942	-1.841052870140452	0.0	True	False	True	False	False	False	0.0	0.004786602185486563
chr11_3124070_G_A_b38	0.0109113	7.637234388789473	7.404279118037268	0	0	1	0	0	1	0	0	1	1	0	1	0	1	60.0	0.0	-7.060058802753492	0.0	6.34948884005933	0.9886250144389237	True	False	True	False	False	False	0.0	0.004786569535858483
chr3_122632944_T_C_b38	0.0156681	6.755768921984255	6.587550014824796	0	0	0	1	0	0	0	0	0	0	0	0	0	1	40.0	0.0	-7.209256349631365	0.0	-1.9390492184177788	0.0	True	False	True	False	False	False	0.0	0.004786544007195135
chr3_122632944_T_C_b38	0.0156681	6.755768921984255	6.587550014824796	0	0	0	1	0	0	0	0	0	0	0	0	0	1	40.0	0.0	-7.209256349631365	0.0	-1.9390492184177788	0.0	True	False	True	False	False	False	0.0	0.004786544007195135
chr6_83936971_T_G_b38	0.010211	6.39024066706535	6.39024066706535	0	0	0	0	0	0	0	0	0	0	0	1	0	1	20.0	0.128	2.854778628617286	0.6842201697162689	0.7928707476649208	0.29552373348482774	True	False	True	False	False	False	0.0	0.004786537707852793
chr6_87654753_G_A_b38	0.00625203	7.401231264413015	7.316548177182976	0	0	1	1	0	1	0	0	1	1	0	1	0	1	50.0	0.0	-3.036041808181816	0.0	-0.0935049666028433	4.40056654193674	True	False	True	False	False	False	0.0	0.004786533453505081
chr6_87654753_G_A_b38	0.00625203	7.401231264413015	7.316548177182976	0	0	1	1	0	1	0	0	1	1	0	1	0	1	50.0	0.0	-3.036041808181816	0.0	-0.0935049666028433	4.40056654193674	True	False	True	False	False	False	0.0	0.004786533453505081
chr6_87654753_G_A_b38	0.00625203	7.401231264413015	7.316548177182976	0	0	1	1	0	1	0	0	1	1	0	1	0	1	50.0	0.0	-3.036041808181816	0.0	-0.0935049666028433	4.40056654193674	True	False	True	False	False	False	0.0	0.004786533453505081
chr7_55519854_G_A_b38	0.0012423	7.152268856032539	7.1049654482698426	0	0	0	0	1	1	0	0	1	0	0	1	0	1	60.0	0.0	-8.32655053811718	0.0	2.5267415361937324	0.0	True	False	True	False	False	False	0.0	0.004786502856879328
chr4_186206383_G_A_b38	0.0109179	6.608000625296087	6.9865664594064265	0	0	0	1	0	1	0	0	1	0	0	0	0	0	40.0	0.0	-13.325501818286972	6.8333942061006105	1.6408101908370585	0.0	True	False	True	False	False	False	0.0	0.004786497509789492
chr1_178519674_T_C_b38	0.00418932	6.54965074223381	6.548219102762372	0	0	0	0	0	0	0	0	0	0	0	0	0	0	20.0	0.585	-17.004894319216532	0.0	4.216396694984276	0.0	True	False	True	False	False	False	0.0	0.004786483252077861
chr1_178519674_T_C_b38	0.00418932	6.54965074223381	6.548219102762372	0	0	0	0	0	0	0	0	0	0	0	0	0	0	20.0	0.585	-17.004894319216532	0.0	4.216396694984276	0.0	True	False	True	False	False	False	0.0	0.004786483252077861
chr8_22587645_T_G_b38	0.00292997	7.64826303090192	4.465908118654584	0	0	1	1	0	1	0	1	1	1	0	1	0	0	50.0	0.007	5.292691866582112	0.0	2.7990750495604004	1.7538982194880575	True	False	True	False	False	False	0.0	0.004786466847897272
chr8_22587645_T_G_b38	0.00292997	7.64826303090192	4.465908118654584	0	0	1	1	0	1	0	1	1	1	0	1	0	0	50.0	0.007	5.292691866582112	0.0	2.7990750495604004	1.7538982194880575	True	False	True	False	False	False	0.0	0.004786466847897272
chr8_22587645_T_G_b38	0.0021059	7.64826303090192	4.465908118654584	0	0	1	1	0	1	0	1	1	1	0	1	0	0	50.0	0.007	5.292691866582112	0.0	2.7990750495604004	1.7538982194880575	True	False	True	False	False	False	0.0	0.004786466847897272
chr8_22587645_T_G_b38	0.0021059	7.64826303090192	4.465908118654584	0	0	1	1	0	1	0	1	1	1	0	1	0	0	50.0	0.007	5.292691866582112	0.0	2.7990750495604004	1.7538982194880575	True	False	True	False	False	False	0.0	0.004786466847897272
chr9_133810608_C_T_b38	0.00101192	7.3833681469923835	6.0014148779611505	0	0	0	0	1	1	0	1	1	0	0	1	0	1	60.0	0.0	-2.4373752668933304	1.1366651641398031	5.104646456238967	4.508990022924678	True	False	True	False	False	False	0.0	0.004786460393524558
chr9_133810608_C_T_b38	0.00101192	7.3833681469923835	6.0014148779611505	0	0	0	0	1	1	0	1	1	0	0	1	0	1	60.0	0.0	-2.4373752668933304	1.1366651641398031	5.104646456238967	4.508990022924678	True	False	True	False	False	False	0.0	0.004786460393524558
chr9_133810608_C_T_b38	0.00124421	7.3833681469923835	6.0014148779611505	0	0	0	0	1	1	0	1	1	0	0	1	0	1	60.0	0.0	-2.4373752668933304	1.1366651641398031	5.104646456238967	4.508990022924678	True	False	True	False	False	False	0.0	0.004786460393524558
chr9_133810608_C_T_b38	0.00124421	7.3833681469923835	6.0014148779611505	0	0	0	0	1	1	0	1	1	0	0	1	0	1	60.0	0.0	-2.4373752668933304	1.1366651641398031	5.104646456238967	4.508990022924678	True	False	True	False	False	False	0.0	0.004786460393524558
chr9_133810608_C_T_b38	0.00124421	7.3833681469923835	6.0014148779611505	0	0	0	0	1	1	0	1	1	0	0	1	0	1	60.0	0.0	-2.4373752668933304	1.1366651641398031	5.104646456238967	4.508990022924678	True	False	True	False	False	False	0.0	0.004786460393524558
chr9_133810608_C_T_b38	0.00101192	7.3833681469923835	6.0014148779611505	0	0	0	0	1	1	0	1	1	0	0	1	0	1	60.0	0.0	-2.4373752668933304	1.1366651641398031	5.104646456238967	4.508990022924678	True	False	True	False	False	False	0.0	0.004786460393524558
chr2_151467171_G_C_b38	0.00152989	7.183870715062453	6.720220155135295	0	0	0	0	0	0	0	0	0	0	0	1	0	1	60.0	0.01	3.272330102117722	10.072136626479978	2.393751402950251	0.0	True	False	True	False	False	False	0.0	0.004786458017419032
chr2_151467171_G_C_b38	0.00152989	7.183870715062453	6.720220155135295	0	0	0	0	0	0	0	0	0	0	0	1	0	1	60.0	0.01	3.272330102117722	10.072136626479978	2.393751402950251	0.0	True	False	True	False	False	False	0.0	0.004786458017419032
chr2_151467171_G_C_b38	0.00152989	7.183870715062453	6.720220155135295	0	0	0	0	0	0	0	0	0	0	0	1	0	1	60.0	0.01	3.272330102117722	10.072136626479978	2.393751402950251	0.0	True	False	True	False	False	False	0.0	0.004786458017419032
chr2_151467171_G_C_b38	0.00243462	7.183870715062453	6.720220155135295	0	0	0	0	0	0	0	0	0	0	0	1	0	1	60.0	0.01	3.272330102117722	10.072136626479978	2.393751402950251	0.0	True	False	True	False	False	False	0.0	0.004786458017419032
chr2_151467171_G_C_b38	0.00313209	7.183870715062453	6.720220155135295	0	0	0	0	0	0	0	0	0	0	0	1	0	1	60.0	0.01	3.272330102117722	10.072136626479978	2.393751402950251	0.0	True	False	True	False	False	False	0.0	0.004786458017419032
chr2_151467171_G_C_b38	0.00313209	7.183870715062453	6.720220155135295	0	0	0	0	0	0	0	0	0	0	0	1	0	1	60.0	0.01	3.272330102117722	10.072136626479978	2.393751402950251	0.0	True	False	True	False	False	False	0.0	0.004786458017419032
chr2_151467171_G_C_b38	0.00313209	7.183870715062453	6.720220155135295	0	0	0	0	0	0	0	0	0	0	0	1	0	1	60.0	0.01	3.272330102117722	10.072136626479978	2.393751402950251	0.0	True	False	True	False	False	False	0.0	0.004786458017419032
chr2_151467171_G_C_b38	0.00313209	7.183870715062453	6.720220155135295	0	0	0	0	0	0	0	0	0	0	0	1	0	1	60.0	0.01	3.272330102117722	10.072136626479978	2.393751402950251	0.0	True	False	True	False	False	False	0.0	0.004786458017419032
chr2_151467171_G_C_b38	0.00313209	7.183870715062453	6.720220155135295	0	0	0	0	0	0	0	0	0	0	0	1	0	1	60.0	0.01	3.272330102117722	10.072136626479978	2.393751402950251	0.0	True	False	True	False	False	False	0.0	0.004786458017419032
chr2_151467171_G_C_b38	0.00313209	7.183870715062453	6.720220155135295	0	0	0	0	0	0	0	0	0	0	0	1	0	1	60.0	0.01	3.272330102117722	10.072136626479978	2.393751402950251	0.0	True	False	True	False	False	False	0.0	0.004786458017419032
chr2_151467171_G_C_b38	0.00243462	7.183870715062453	6.720220155135295	0	0	0	0	0	0	0	0	0	0	0	1	0	1	60.0	0.01	3.272330102117722	10.072136626479978	2.393751402950251	0.0	True	False	True	False	False	False	0.0	0.004786458017419032
chr2_151467171_G_C_b38	0.00243462	7.183870715062453	6.720220155135295	0	0	0	0	0	0	0	0	0	0	0	1	0	1	60.0	0.01	3.272330102117722	10.072136626479978	2.393751402950251	0.0	True	False	True	False	False	False	0.0	0.004786458017419032
chr2_151467171_G_C_b38	0.00243462	7.183870715062453	6.720220155135295	0	0	0	0	0	0	0	0	0	0	0	1	0	1	60.0	0.01	3.272330102117722	10.072136626479978	2.393751402950251	0.0	True	False	True	False	False	False	0.0	0.004786458017419032
chr2_151467171_G_C_b38	0.00243462	7.183870715062453	6.720220155135295	0	0	0	0	0	0	0	0	0	0	0	1	0	1	60.0	0.01	3.272330102117722	10.072136626479978	2.393751402950251	0.0	True	False	True	False	False	False	0.0	0.004786458017419032
chr2_151467171_G_C_b38	0.00243462	7.183870715062453	6.720220155135295	0	0	0	0	0	0	0	0	0	0	0	1	0	1	60.0	0.01	3.272330102117722	10.072136626479978	2.393751402950251	0.0	True	False	True	False	False	False	0.0	0.004786458017419032
chr2_151467171_G_C_b38	0.00152989	7.183870715062453	6.720220155135295	0	0	0	0	0	0	0	0	0	0	0	1	0	1	60.0	0.01	3.272330102117722	10.072136626479978	2.393751402950251	0.0	True	False	True	False	False	False	0.0	0.004786458017419032
chr2_151467171_G_C_b38	0.00152989	7.183870715062453	6.720220155135295	0	0	0	0	0	0	0	0	0	0	0	1	0	1	60.0	0.01	3.272330102117722	10.072136626479978	2.393751402950251	0.0	True	False	True	False	False	False	0.0	0.004786458017419032
chr2_151467171_G_C_b38	0.00152989	7.183870715062453	6.720220155135295	0	0	0	0	0	0	0	0	0	0	0	1	0	1	60.0	0.01	3.272330102117722	10.072136626479978	2.393751402950251	0.0	True	False	True	False	False	False	0.0	0.004786458017419032
chr20_48971620_G_C_b38	0.00331404	7.417580402414544	5.58724865840025	0	0	0	1	0	0	0	0	0	0	0	0	0	1	80.0	0.001	-5.619702130985564	0.0	1.9391653712122403	1.8508171552587382	True	False	True	False	False	False	0.0	0.004786437824096668
chr10_103092155_C_T_b38	0.00927403	7.106606137727303	6.293419278846481	0	0	1	0	0	0	0	0	0	0	0	1	0	1	60.0	0.001	-2.4561865323219862	0.0335305901458133	-0.7891761361566623	2.10149567672412	True	False	True	False	False	False	0.0	0.004786386244488197
chr10_103092155_C_T_b38	0.00927403	7.106606137727303	6.293419278846481	0	0	1	0	0	0	0	0	0	0	0	1	0	1	60.0	0.001	-2.4561865323219862	0.0335305901458133	-0.7891761361566623	2.10149567672412	True	False	True	False	False	False	0.0	0.004786386244488197
chr1_24654948_A_G_b38	0.0221183	7.618742377670413	4.553876891600541	1	1	1	0	0	0	0	0	0	0	0	1	0	1	60.0	1.0	-5.842896584048681	0.0	3.4901152217306333	0.0	False	True	True	False	False	False	0.0	0.0047863819554458025
chr1_24654948_A_G_b38	0.0221183	7.618742377670413	4.553876891600541	1	1	1	0	0	0	0	0	0	0	0	1	0	1	60.0	1.0	-5.842896584048681	0.0	3.4901152217306333	0.0	False	True	True	False	False	False	0.0	0.0047863819554458025
chr1_24654948_A_G_b38	0.0221183	7.618742377670413	4.553876891600541	1	1	1	0	0	0	0	0	0	0	0	1	0	1	60.0	1.0	-5.842896584048681	0.0	3.4901152217306333	0.0	False	True	True	False	False	False	0.0	0.0047863819554458025
chr1_24654948_A_G_b38	0.0221183	7.618742377670413	4.553876891600541	1	1	1	0	0	0	0	0	0	0	0	1	0	1	60.0	1.0	-5.842896584048681	0.0	3.4901152217306333	0.0	False	True	True	False	False	False	0.0	0.0047863819554458025
chr1_24654948_A_G_b38	0.0221183	7.618742377670413	4.553876891600541	1	1	1	0	0	0	0	0	0	0	0	1	0	1	60.0	1.0	-5.842896584048681	0.0	3.4901152217306333	0.0	False	True	True	False	False	False	0.0	0.0047863819554458025
chr1_24654948_A_G_b38	0.0221183	7.618742377670413	4.553876891600541	1	1	1	0	0	0	0	0	0	0	0	1	0	1	60.0	1.0	-5.842896584048681	0.0	3.4901152217306333	0.0	False	True	True	False	False	False	0.0	0.0047863819554458025
chr1_24654948_A_G_b38	0.0221183	7.618742377670413	4.553876891600541	1	1	1	0	0	0	0	0	0	0	0	1	0	1	60.0	1.0	-5.842896584048681	0.0	3.4901152217306333	0.0	False	True	True	False	False	False	0.0	0.0047863819554458025
chr1_24654948_A_G_b38	0.0221183	7.618742377670413	4.553876891600541	1	1	1	0	0	0	0	0	0	0	0	1	0	1	60.0	1.0	-5.842896584048681	0.0	3.4901152217306333	0.0	False	True	True	False	False	False	0.0	0.0047863819554458025
chr16_46680600_T_C_b38	0.00827747	6.825460036255307	4.2626798770413155	0	0	1	0	0	0	0	0	0	0	0	1	0	1	40.0	0.0	-1.8855531850274647	8.475639336017778	5.154500338564411	0.0	True	False	True	False	False	False	0.0	0.004786377759739987
chr16_46680600_T_C_b38	0.00552821	6.825460036255307	4.2626798770413155	0	0	1	0	0	0	0	0	0	0	0	1	0	1	40.0	0.0	-1.8855531850274647	8.475639336017778	5.154500338564411	0.0	True	False	True	False	False	False	0.0	0.004786377759739987
chr16_46680600_T_C_b38	0.00316309	6.825460036255307	4.2626798770413155	0	0	1	0	0	0	0	0	0	0	0	1	0	1	40.0	0.0	-1.8855531850274647	8.475639336017778	5.154500338564411	0.0	True	False	True	False	False	False	0.0	0.004786377759739987
chr16_46680600_T_C_b38	0.00316309	6.825460036255307	4.2626798770413155	0	0	1	0	0	0	0	0	0	0	0	1	0	1	40.0	0.0	-1.8855531850274647	8.475639336017778	5.154500338564411	0.0	True	False	True	False	False	False	0.0	0.004786377759739987
chr16_46680600_T_C_b38	0.00316309	6.825460036255307	4.2626798770413155	0	0	1	0	0	0	0	0	0	0	0	1	0	1	40.0	0.0	-1.8855531850274647	8.475639336017778	5.154500338564411	0.0	True	False	True	False	False	False	0.0	0.004786377759739987
chr16_46680600_T_C_b38	0.00316309	6.825460036255307	4.2626798770413155	0	0	1	0	0	0	0	0	0	0	0	1	0	1	40.0	0.0	-1.8855531850274647	8.475639336017778	5.154500338564411	0.0	True	False	True	False	False	False	0.0	0.004786377759739987
chr16_46680600_T_C_b38	0.00316309	6.825460036255307	4.2626798770413155	0	0	1	0	0	0	0	0	0	0	0	1	0	1	40.0	0.0	-1.8855531850274647	8.475639336017778	5.154500338564411	0.0	True	False	True	False	False	False	0.0	0.004786377759739987
chr16_46680600_T_C_b38	0.00827747	6.825460036255307	4.2626798770413155	0	0	1	0	0	0	0	0	0	0	0	1	0	1	40.0	0.0	-1.8855531850274647	8.475639336017778	5.154500338564411	0.0	True	False	True	False	False	False	0.0	0.004786377759739987
chr16_46680600_T_C_b38	0.00552821	6.825460036255307	4.2626798770413155	0	0	1	0	0	0	0	0	0	0	0	1	0	1	40.0	0.0	-1.8855531850274647	8.475639336017778	5.154500338564411	0.0	True	False	True	False	False	False	0.0	0.004786377759739987
chr16_46680600_T_C_b38	0.00827747	6.825460036255307	4.2626798770413155	0	0	1	0	0	0	0	0	0	0	0	1	0	1	40.0	0.0	-1.8855531850274647	8.475639336017778	5.154500338564411	0.0	True	False	True	False	False	False	0.0	0.004786377759739987
chr16_46680600_T_C_b38	0.00552821	6.825460036255307	4.2626798770413155	0	0	1	0	0	0	0	0	0	0	0	1	0	1	40.0	0.0	-1.8855531850274647	8.475639336017778	5.154500338564411	0.0	True	False	True	False	False	False	0.0	0.004786377759739987
chr16_46680600_T_C_b38	0.00827747	6.825460036255307	4.2626798770413155	0	0	1	0	0	0	0	0	0	0	0	1	0	1	40.0	0.0	-1.8855531850274647	8.475639336017778	5.154500338564411	0.0	True	False	True	False	False	False	0.0	0.004786377759739987
chr16_46680600_T_C_b38	0.00552821	6.825460036255307	4.2626798770413155	0	0	1	0	0	0	0	0	0	0	0	1	0	1	40.0	0.0	-1.8855531850274647	8.475639336017778	5.154500338564411	0.0	True	False	True	False	False	False	0.0	0.004786377759739987
chr16_46680600_T_C_b38	0.00827747	6.825460036255307	4.2626798770413155	0	0	1	0	0	0	0	0	0	0	0	1	0	1	40.0	0.0	-1.8855531850274647	8.475639336017778	5.154500338564411	0.0	True	False	True	False	False	False	0.0	0.004786377759739987
chr16_46680600_T_C_b38	0.00552821	6.825460036255307	4.2626798770413155	0	0	1	0	0	0	0	0	0	0	0	1	0	1	40.0	0.0	-1.8855531850274647	8.475639336017778	5.154500338564411	0.0	True	False	True	False	False	False	0.0	0.004786377759739987
chr12_62498393_T_C_b38	0.00201486	6.486160788944089	6.26530121273771	0	0	0	1	0	0	0	0	0	0	0	0	0	1	20.0	0.0	-4.563842138723931	0.1812387653091933	5.133215191013036	0.0	True	False	True	False	False	False	0.0	0.004786374596203933
chr12_62498393_T_C_b38	0.00201486	6.486160788944089	6.26530121273771	0	0	0	1	0	0	0	0	0	0	0	0	0	1	20.0	0.0	-4.563842138723931	0.1812387653091933	5.133215191013036	0.0	True	False	True	False	False	False	0.0	0.004786374596203933
chr2_238033540_C_T_b38	0.00222323	7.160069207596127	6.77078942390898	0	0	0	0	0	1	0	0	1	0	0	1	0	1	60.0	0.0	-2.7301028345905047	0.2065977100960618	-4.266757612051073	0.0	True	False	True	False	False	False	0.0	0.004786350900366489
chr2_238033540_C_T_b38	0.00222323	7.160069207596127	6.77078942390898	0	0	0	0	0	1	0	0	1	0	0	1	0	1	60.0	0.0	-2.7301028345905047	0.2065977100960618	-4.266757612051073	0.0	True	False	True	False	False	False	0.0	0.004786350900366489
chr2_238033540_C_T_b38	0.00222323	7.160069207596127	6.77078942390898	0	0	0	0	0	1	0	0	1	0	0	1	0	1	60.0	0.0	-2.7301028345905047	0.2065977100960618	-4.266757612051073	0.0	True	False	True	False	False	False	0.0	0.004786350900366489
chr2_238033540_C_T_b38	0.00406213	7.160069207596127	6.77078942390898	0	0	0	0	0	1	0	0	1	0	0	1	0	1	60.0	0.0	-2.7301028345905047	0.2065977100960618	-4.266757612051073	0.0	True	False	True	False	False	False	0.0	0.004786350900366489
chr2_238033540_C_T_b38	0.00406213	7.160069207596127	6.77078942390898	0	0	0	0	0	1	0	0	1	0	0	1	0	1	60.0	0.0	-2.7301028345905047	0.2065977100960618	-4.266757612051073	0.0	True	False	True	False	False	False	0.0	0.004786350900366489
chr2_238033540_C_T_b38	0.00406213	7.160069207596127	6.77078942390898	0	0	0	0	0	1	0	0	1	0	0	1	0	1	60.0	0.0	-2.7301028345905047	0.2065977100960618	-4.266757612051073	0.0	True	False	True	False	False	False	0.0	0.004786350900366489
chr17_4972333_A_G_b38	0.00245994	8.065893546964274	4.634728988229636	1	0	0	0	0	1	0	1	1	1	0	1	0	1	60.0	0.497	-9.503463874437742	0.0	8.70718106615643	0.0	False	True	True	False	False	False	0.0	0.004786341437451216
chr17_4972333_A_G_b38	0.00245994	8.065893546964274	4.634728988229636	1	0	0	0	0	1	0	1	1	1	0	1	0	1	60.0	0.497	-9.503463874437742	0.0	8.70718106615643	0.0	False	True	True	False	False	False	0.0	0.004786341437451216
chr17_4972333_A_G_b38	0.00245994	8.065893546964274	4.634728988229636	1	0	0	0	0	1	0	1	1	1	0	1	0	1	60.0	0.497	-9.503463874437742	0.0	8.70718106615643	0.0	False	True	True	False	False	False	0.0	0.004786341437451216
chr17_4972333_A_G_b38	0.00245994	8.065893546964274	4.634728988229636	1	0	0	0	0	1	0	1	1	1	0	1	0	1	60.0	0.497	-9.503463874437742	0.0	8.70718106615643	0.0	False	True	True	False	False	False	0.0	0.004786341437451216
chr17_4972333_A_G_b38	0.00245994	8.065893546964274	4.634728988229636	1	0	0	0	0	1	0	1	1	1	0	1	0	1	60.0	0.497	-9.503463874437742	0.0	8.70718106615643	0.0	False	True	True	False	False	False	0.0	0.004786341437451216
chr17_4972333_A_G_b38	0.00245994	8.065893546964274	4.634728988229636	1	0	0	0	0	1	0	1	1	1	0	1	0	1	60.0	0.497	-9.503463874437742	0.0	8.70718106615643	0.0	False	True	True	False	False	False	0.0	0.004786341437451216
chr17_4972333_A_G_b38	0.00245994	8.065893546964274	4.634728988229636	1	0	0	0	0	1	0	1	1	1	0	1	0	1	60.0	0.497	-9.503463874437742	0.0	8.70718106615643	0.0	False	True	True	False	False	False	0.0	0.004786341437451216
chr5_149620692_A_G_b38	0.0294655	7.069874128458572	5.43372200355424	0	0	0	1	0	0	0	0	0	0	0	0	0	1	60.0	0.003	-3.734546925904654	0.9296453464192044	1.2092433497877408	0.2138716719800584	True	False	True	False	False	False	0.0	0.004786178340940745
chr5_149620692_A_G_b38	0.0294655	7.069874128458572	5.43372200355424	0	0	0	1	0	0	0	0	0	0	0	0	0	1	60.0	0.003	-3.734546925904654	0.9296453464192044	1.2092433497877408	0.2138716719800584	True	False	True	False	False	False	0.0	0.004786178340940745
chr5_149620692_A_G_b38	0.0294655	7.069874128458572	5.43372200355424	0	0	0	1	0	0	0	0	0	0	0	0	0	1	60.0	0.003	-3.734546925904654	0.9296453464192044	1.2092433497877408	0.2138716719800584	True	False	True	False	False	False	0.0	0.004786178340940745
chr5_149620692_A_G_b38	0.0294655	7.069874128458572	5.43372200355424	0	0	0	1	0	0	0	0	0	0	0	0	0	1	60.0	0.003	-3.734546925904654	0.9296453464192044	1.2092433497877408	0.2138716719800584	True	False	True	False	False	False	0.0	0.004786178340940745
chr5_149620692_A_G_b38	0.0294655	7.069874128458572	5.43372200355424	0	0	0	1	0	0	0	0	0	0	0	0	0	1	60.0	0.003	-3.734546925904654	0.9296453464192044	1.2092433497877408	0.2138716719800584	True	False	True	False	False	False	0.0	0.004786178340940745
chr5_149620692_A_G_b38	0.0294655	7.069874128458572	5.43372200355424	0	0	0	1	0	0	0	0	0	0	0	0	0	1	60.0	0.003	-3.734546925904654	0.9296453464192044	1.2092433497877408	0.2138716719800584	True	False	True	False	False	False	0.0	0.004786178340940745
chr1_47375955_A_C_b38	0.203945	6.4967749901858625	6.4967749901858625	0	0	1	0	0	0	0	0	0	0	0	0	0	1	20.0	0.001	-12.91425266623508	0.0	2.171592203014143	0.0	True	False	True	False	False	False	0.0	0.004786167600649533
chr1_47375955_A_C_b38	0.203945	6.4967749901858625	6.4967749901858625	0	0	1	0	0	0	0	0	0	0	0	0	0	1	20.0	0.001	-12.91425266623508	0.0	2.171592203014143	0.0	True	False	True	False	False	False	0.0	0.004786167600649533
chr1_47375955_A_C_b38	0.203945	6.4967749901858625	6.4967749901858625	0	0	1	0	0	0	0	0	0	0	0	0	0	1	20.0	0.001	-12.91425266623508	0.0	2.171592203014143	0.0	True	False	True	False	False	False	0.0	0.004786167600649533
chr3_46684849_G_A_b38	0.00553046	6.97354301952014	6.516193076042964	0	0	0	0	0	0	0	0	0	1	0	0	0	0	60.0	0.072	-4.418708282497656	0.0	4.628999479783907	0.0	True	False	True	False	False	False	0.0	0.004786147636541201
chr3_46684849_G_A_b38	0.00498996	6.97354301952014	6.516193076042964	0	0	0	0	0	0	0	0	0	1	0	0	0	0	60.0	0.072	-4.418708282497656	0.0	4.628999479783907	0.0	True	False	True	False	False	False	0.0	0.004786147636541201
chr3_46684849_G_A_b38	0.00498996	6.97354301952014	6.516193076042964	0	0	0	0	0	0	0	0	0	1	0	0	0	0	60.0	0.072	-4.418708282497656	0.0	4.628999479783907	0.0	True	False	True	False	False	False	0.0	0.004786147636541201
chr3_46684849_G_A_b38	0.00553046	6.97354301952014	6.516193076042964	0	0	0	0	0	0	0	0	0	1	0	0	0	0	60.0	0.072	-4.418708282497656	0.0	4.628999479783907	0.0	True	False	True	False	False	False	0.0	0.004786147636541201
chr3_46684849_G_A_b38	0.00553046	6.97354301952014	6.516193076042964	0	0	0	0	0	0	0	0	0	1	0	0	0	0	60.0	0.072	-4.418708282497656	0.0	4.628999479783907	0.0	True	False	True	False	False	False	0.0	0.004786147636541201
chr3_46684849_G_A_b38	0.00553046	6.97354301952014	6.516193076042964	0	0	0	0	0	0	0	0	0	1	0	0	0	0	60.0	0.072	-4.418708282497656	0.0	4.628999479783907	0.0	True	False	True	False	False	False	0.0	0.004786147636541201
chr3_46684849_G_A_b38	0.00553046	6.97354301952014	6.516193076042964	0	0	0	0	0	0	0	0	0	1	0	0	0	0	60.0	0.072	-4.418708282497656	0.0	4.628999479783907	0.0	True	False	True	False	False	False	0.0	0.004786147636541201
chr3_46684849_G_A_b38	0.00553046	6.97354301952014	6.516193076042964	0	0	0	0	0	0	0	0	0	1	0	0	0	0	60.0	0.072	-4.418708282497656	0.0	4.628999479783907	0.0	True	False	True	False	False	False	0.0	0.004786147636541201
chr3_46684849_G_A_b38	0.00553046	6.97354301952014	6.516193076042964	0	0	0	0	0	0	0	0	0	1	0	0	0	0	60.0	0.072	-4.418708282497656	0.0	4.628999479783907	0.0	True	False	True	False	False	False	0.0	0.004786147636541201
chr3_46684849_G_A_b38	0.00553046	6.97354301952014	6.516193076042964	0	0	0	0	0	0	0	0	0	1	0	0	0	0	60.0	0.072	-4.418708282497656	0.0	4.628999479783907	0.0	True	False	True	False	False	False	0.0	0.004786147636541201
chr3_46684849_G_A_b38	0.00498996	6.97354301952014	6.516193076042964	0	0	0	0	0	0	0	0	0	1	0	0	0	0	60.0	0.072	-4.418708282497656	0.0	4.628999479783907	0.0	True	False	True	False	False	False	0.0	0.004786147636541201
chr3_46684849_G_A_b38	0.00498996	6.97354301952014	6.516193076042964	0	0	0	0	0	0	0	0	0	1	0	0	0	0	60.0	0.072	-4.418708282497656	0.0	4.628999479783907	0.0	True	False	True	False	False	False	0.0	0.004786147636541201
chr3_46684849_G_A_b38	0.00553046	6.97354301952014	6.516193076042964	0	0	0	0	0	0	0	0	0	1	0	0	0	0	60.0	0.072	-4.418708282497656	0.0	4.628999479783907	0.0	True	False	True	False	False	False	0.0	0.004786147636541201
chr3_46684849_G_A_b38	0.00498996	6.97354301952014	6.516193076042964	0	0	0	0	0	0	0	0	0	1	0	0	0	0	60.0	0.072	-4.418708282497656	0.0	4.628999479783907	0.0	True	False	True	False	False	False	0.0	0.004786147636541201
chr3_46684849_G_A_b38	0.00553046	6.97354301952014	6.516193076042964	0	0	0	0	0	0	0	0	0	1	0	0	0	0	60.0	0.072	-4.418708282497656	0.0	4.628999479783907	0.0	True	False	True	False	False	False	0.0	0.004786147636541201
chr3_46684849_G_A_b38	0.00498996	6.97354301952014	6.516193076042964	0	0	0	0	0	0	0	0	0	1	0	0	0	0	60.0	0.072	-4.418708282497656	0.0	4.628999479783907	0.0	True	False	True	False	False	False	0.0	0.004786147636541201
chr3_46684849_G_A_b38	0.00498996	6.97354301952014	6.516193076042964	0	0	0	0	0	0	0	0	0	1	0	0	0	0	60.0	0.072	-4.418708282497656	0.0	4.628999479783907	0.0	True	False	True	False	False	False	0.0	0.004786147636541201
chr3_46684849_G_A_b38	0.00498996	6.97354301952014	6.516193076042964	0	0	0	0	0	0	0	0	0	1	0	0	0	0	60.0	0.072	-4.418708282497656	0.0	4.628999479783907	0.0	True	False	True	False	False	False	0.0	0.004786147636541201
chr3_46684849_G_A_b38	0.00498996	6.97354301952014	6.516193076042964	0	0	0	0	0	0	0	0	0	1	0	0	0	0	60.0	0.072	-4.418708282497656	0.0	4.628999479783907	0.0	True	False	True	False	False	False	0.0	0.004786147636541201
chr3_46684849_G_A_b38	0.00498996	6.97354301952014	6.516193076042964	0	0	0	0	0	0	0	0	0	1	0	0	0	0	60.0	0.072	-4.418708282497656	0.0	4.628999479783907	0.0	True	False	True	False	False	False	0.0	0.004786147636541201
chr11_440343_A_C_b38	0.00621776	7.364547014255642	4.02535169073515	0	0	1	1	1	0	0	1	0	1	0	1	0	0	50.0	0.0	-6.008007525531776	0.0	-0.6280600023847427	0.862990366308594	True	False	True	False	False	False	0.0	0.00478610287970168
chr11_440343_A_C_b38	0.129166	7.364547014255642	4.02535169073515	0	0	1	1	1	0	0	1	0	1	0	1	0	0	50.0	0.0	-6.008007525531776	0.0	-0.6280600023847427	0.862990366308594	True	False	True	False	False	False	0.0	0.00478610287970168
chr11_440343_A_C_b38	0.129166	7.364547014255642	4.02535169073515	0	0	1	1	1	0	0	1	0	1	0	1	0	0	50.0	0.0	-6.008007525531776	0.0	-0.6280600023847427	0.862990366308594	True	False	True	False	False	False	0.0	0.00478610287970168
chr11_440343_A_C_b38	0.00621776	7.364547014255642	4.02535169073515	0	0	1	1	1	0	0	1	0	1	0	1	0	0	50.0	0.0	-6.008007525531776	0.0	-0.6280600023847427	0.862990366308594	True	False	True	False	False	False	0.0	0.00478610287970168
chr6_73498448_T_C_b38	0.0363187	6.315358001522335	6.315358001522335	0	0	0	0	0	0	0	0	0	0	0	0	0	1	20.0	0.0	-3.3810359600669004	2.644496147823898	4.287156487776564	0.34597405976121864	True	False	True	False	False	False	0.0	0.004786080114322859
chr6_73498448_T_C_b38	0.0702679	6.315358001522335	6.315358001522335	0	0	0	0	0	0	0	0	0	0	0	0	0	1	20.0	0.0	-3.3810359600669004	2.644496147823898	4.287156487776564	0.34597405976121864	True	False	True	False	False	False	0.0	0.004786080114322859
chr19_53072311_G_A_b38	0.0141788	7.089243155027514	6.354370040797351	0	0	0	0	0	0	0	0	0	0	0	1	0	1	60.0	0.002	2.029697510068901	0.0	-1.961932087119166	0.0	True	False	True	False	False	False	0.0	0.004786015792252893
chr19_53072311_G_A_b38	0.0141788	7.089243155027514	6.354370040797351	0	0	0	0	0	0	0	0	0	0	0	1	0	1	60.0	0.002	2.029697510068901	0.0	-1.961932087119166	0.0	True	False	True	False	False	False	0.0	0.004786015792252893
chr19_53072311_G_A_b38	0.0170374	7.089243155027514	6.354370040797351	0	0	0	0	0	0	0	0	0	0	0	1	0	1	60.0	0.002	2.029697510068901	0.0	-1.961932087119166	0.0	True	False	True	False	False	False	0.0	0.004786015792252893
chr19_53072311_G_A_b38	0.0170374	7.089243155027514	6.354370040797351	0	0	0	0	0	0	0	0	0	0	0	1	0	1	60.0	0.002	2.029697510068901	0.0	-1.961932087119166	0.0	True	False	True	False	False	False	0.0	0.004786015792252893
chr17_74308187_T_G_b38	0.0025107	7.091742115095153	6.97166860472579	0	0	0	0	1	0	0	1	0	0	0	1	0	0	50.0	0.01	-8.320734674525125	0.6925358574133718	6.130236802627074	1.8011527737608475	True	False	True	False	False	False	0.0	0.004785971754963057
chr15_85677856_T_C_b38	0.0728798	6.63200177739563	6.63200177739563	0	0	0	0	0	0	0	0	0	0	0	0	0	1	40.0	0.001	-9.227518688642451	1.0023254030008673	1.1132709531738385	1.305995119162084	True	False	True	False	False	False	0.0	0.004785940163571165
chr8_144432988_G_A_b38	0.00762724	8.411832675758411	6.558197802812269	1	0	0	0	0	0	0	0	0	1	0	1	0	1	80.0	0.002	-4.913082924581283	0.2922806204235826	2.6114203511761787	0.0	False	True	True	False	False	False	0.0	0.00478588688195568
chr8_144432988_G_A_b38	0.00762724	8.411832675758411	6.558197802812269	1	0	0	0	0	0	0	0	0	1	0	1	0	1	80.0	0.002	-4.913082924581283	0.2922806204235826	2.6114203511761787	0.0	False	True	True	False	False	False	0.0	0.00478588688195568
chr8_144432988_G_A_b38	0.00762724	8.411832675758411	6.558197802812269	1	0	0	0	0	0	0	0	0	1	0	1	0	1	80.0	0.002	-4.913082924581283	0.2922806204235826	2.6114203511761787	0.0	False	True	True	False	False	False	0.0	0.00478588688195568
chr8_144432988_G_A_b38	0.00762724	8.411832675758411	6.558197802812269	1	0	0	0	0	0	0	0	0	1	0	1	0	1	80.0	0.002	-4.913082924581283	0.2922806204235826	2.6114203511761787	0.0	False	True	True	False	False	False	0.0	0.00478588688195568
chr8_144432988_G_A_b38	0.00762724	8.411832675758411	6.558197802812269	1	0	0	0	0	0	0	0	0	1	0	1	0	1	80.0	0.002	-4.913082924581283	0.2922806204235826	2.6114203511761787	0.0	False	True	True	False	False	False	0.0	0.00478588688195568
chr8_144432988_G_A_b38	0.00762724	8.411832675758411	6.558197802812269	1	0	0	0	0	0	0	0	0	1	0	1	0	1	80.0	0.002	-4.913082924581283	0.2922806204235826	2.6114203511761787	0.0	False	True	True	False	False	False	0.0	0.00478588688195568
chr8_144432988_G_A_b38	0.00762724	8.411832675758411	6.558197802812269	1	0	0	0	0	0	0	0	0	1	0	1	0	1	80.0	0.002	-4.913082924581283	0.2922806204235826	2.6114203511761787	0.0	False	True	True	False	False	False	0.0	0.00478588688195568
chr15_39970915_G_A_b38	0.0220978	6.90975328164481	7.597396320212795	0	0	1	1	0	0	0	0	0	0	0	0	0	1	40.0	0.107	-0.422706625647659	2.4548117085192835	0.2294768711307213	1.082142712919108	True	False	True	False	False	False	0.0	0.004785854513182573
chr15_57378111_G_A_b38	0.00122875	7.3427791893318455	6.853299093186078	0	0	1	0	0	1	0	0	1	1	1	1	0	0	30.0	0.0	-3.9866303020502274	15.070480092914654	0.5528431110785732	0.5443484512626782	True	False	True	False	False	False	0.0	0.004785809519717581
chr12_57259180_G_A_b38	0.00230116	7.925518979786926	4.804021044733257	0	0	1	1	1	1	0	1	1	1	0	1	0	1	60.0	0.078	4.941163076087197	5.309807413602223	-2.828562716964619	0.8173674592182611	True	False	True	False	False	False	0.0	0.004785738128706599
chr12_57259180_G_A_b38	0.00230116	7.925518979786926	4.804021044733257	0	0	1	1	1	1	0	1	1	1	0	1	0	1	60.0	0.078	4.941163076087197	5.309807413602223	-2.828562716964619	0.8173674592182611	True	False	True	False	False	False	0.0	0.004785738128706599
chr12_57259180_G_A_b38	0.00230116	7.925518979786926	4.804021044733257	0	0	1	1	1	1	0	1	1	1	0	1	0	1	60.0	0.078	4.941163076087197	5.309807413602223	-2.828562716964619	0.8173674592182611	True	False	True	False	False	False	0.0	0.004785738128706599
chr12_57259180_G_A_b38	0.00230116	7.925518979786926	4.804021044733257	0	0	1	1	1	1	0	1	1	1	0	1	0	1	60.0	0.078	4.941163076087197	5.309807413602223	-2.828562716964619	0.8173674592182611	True	False	True	False	False	False	0.0	0.004785738128706599
chr12_57259180_G_A_b38	0.00230116	7.925518979786926	4.804021044733257	0	0	1	1	1	1	0	1	1	1	0	1	0	1	60.0	0.078	4.941163076087197	5.309807413602223	-2.828562716964619	0.8173674592182611	True	False	True	False	False	False	0.0	0.004785738128706599
chr11_78567521_C_T_b38	0.00664929	7.237059026124737	7.01301578963963	0	0	0	0	1	1	0	1	1	1	0	1	1	1	40.0	0.0	0.3550032823715853	1.1405016034444733	6.447818694637284	2.215925883788991	True	False	True	False	False	False	0.0	0.004785733515882405
chr11_78567521_C_T_b38	0.00664929	7.237059026124737	7.01301578963963	0	0	0	0	1	1	0	1	1	1	0	1	1	1	40.0	0.0	0.3550032823715853	1.1405016034444733	6.447818694637284	2.215925883788991	True	False	True	False	False	False	0.0	0.004785733515882405
chr11_78567521_C_T_b38	0.00664929	7.237059026124737	7.01301578963963	0	0	0	0	1	1	0	1	1	1	0	1	1	1	40.0	0.0	0.3550032823715853	1.1405016034444733	6.447818694637284	2.215925883788991	True	False	True	False	False	False	0.0	0.004785733515882405
chr6_33066819_G_A_b38	0.00186786	7.29505641646263	7.503289630675082	1	0	0	1	0	0	0	1	0	0	0	0	0	1	30.0	0.224	-3.6402197323067953	10.44010075818922	5.502684932790537	2.4411757473468967	False	True	True	False	False	False	0.0	0.004785708023484197
chr6_33066819_G_A_b38	0.00522585	7.29505641646263	7.503289630675082	1	0	0	1	0	0	0	1	0	0	0	0	0	1	30.0	0.224	-3.6402197323067953	10.44010075818922	5.502684932790537	2.4411757473468967	False	True	True	False	False	False	0.0	0.004785708023484197
chr6_33066819_G_A_b38	0.00186786	7.29505641646263	7.503289630675082	1	0	0	1	0	0	0	1	0	0	0	0	0	1	30.0	0.224	-3.6402197323067953	10.44010075818922	5.502684932790537	2.4411757473468967	False	True	True	False	False	False	0.0	0.004785708023484197
chr6_33066819_G_A_b38	0.00522585	7.29505641646263	7.503289630675082	1	0	0	1	0	0	0	1	0	0	0	0	0	1	30.0	0.224	-3.6402197323067953	10.44010075818922	5.502684932790537	2.4411757473468967	False	True	True	False	False	False	0.0	0.004785708023484197
chr16_4386577_G_A_b38	0.00352904	7.628031126930335	7.080026499922591	0	0	0	0	1	1	0	1	1	1	0	1	0	1	60.0	0.0	-6.785462477484466	0.0	4.653269555448453	0.0	True	False	True	False	False	False	0.0	0.004785690229526439
chr16_4386577_G_A_b38	0.00308448	7.628031126930335	7.080026499922591	0	0	0	0	1	1	0	1	1	1	0	1	0	1	60.0	0.0	-6.785462477484466	0.0	4.653269555448453	0.0	True	False	True	False	False	False	0.0	0.004785690229526439
chr16_4386577_G_A_b38	0.00308448	7.628031126930335	7.080026499922591	0	0	0	0	1	1	0	1	1	1	0	1	0	1	60.0	0.0	-6.785462477484466	0.0	4.653269555448453	0.0	True	False	True	False	False	False	0.0	0.004785690229526439
chr16_4386577_G_A_b38	0.00352904	7.628031126930335	7.080026499922591	0	0	0	0	1	1	0	1	1	1	0	1	0	1	60.0	0.0	-6.785462477484466	0.0	4.653269555448453	0.0	True	False	True	False	False	False	0.0	0.004785690229526439
chr16_19544105_A_G_b38	0.0748019	7.113142108707088	6.539585955617669	0	0	1	0	0	1	0	0	1	0	0	0	0	1	40.0	0.018	-0.6026048290786701	3.008645440335598	1.619272876287802	0.0	True	False	True	False	False	False	0.0	0.004785688674111461
chr16_19544105_A_G_b38	0.0748019	7.113142108707088	6.539585955617669	0	0	1	0	0	1	0	0	1	0	0	0	0	1	40.0	0.018	-0.6026048290786701	3.008645440335598	1.619272876287802	0.0	True	False	True	False	False	False	0.0	0.004785688674111461
chr1_169841459_G_C_b38	0.00700011	6.985641817639208	6.86484777797086	0	0	0	1	0	0	0	0	0	0	0	1	0	1	30.0	0.001	8.10583722806971	10.004779590328772	-1.4813164514242985	0.1962532219470603	True	False	True	False	False	False	0.0	0.004785682808761734
chr1_169841459_G_C_b38	0.00700011	6.985641817639208	6.86484777797086	0	0	0	1	0	0	0	0	0	0	0	1	0	1	30.0	0.001	8.10583722806971	10.004779590328772	-1.4813164514242985	0.1962532219470603	True	False	True	False	False	False	0.0	0.004785682808761734
chr3_170279306_C_T_b38	0.00936901	7.001245622069476	6.732210706467206	0	0	0	1	0	1	0	0	1	0	0	0	0	1	40.0	0.001	1.9495734302166796	2.706041495900946	3.4334091323369407	0.0	True	False	True	False	False	False	0.0	0.004785672247228176
chr3_170279306_C_T_b38	0.0104506	7.001245622069476	6.732210706467206	0	0	0	1	0	1	0	0	1	0	0	0	0	1	40.0	0.001	1.9495734302166796	2.706041495900946	3.4334091323369407	0.0	True	False	True	False	False	False	0.0	0.004785672247228176
chr12_12332358_T_C_b38	0.015055	7.244941546337007	7.244941546337007	0	0	1	0	0	1	0	0	1	1	0	1	0	1	40.0	0.0	-3.0866891477422205	1.1793017286609335	1.7170016728500386	0.0	True	False	True	False	False	False	0.0	0.004785652605617048
chr11_71462208_C_T_b38	0.0190889	7.15305163493748	7.1098794630722715	0	0	1	0	0	0	0	0	0	0	0	1	0	1	60.0	0.005	-5.930873693083755	1.0762627105638476	4.501740778041587	1.1826559668893424	True	False	True	False	False	False	0.0	0.00478564564332663
chr11_71462208_C_T_b38	0.0190889	7.15305163493748	7.1098794630722715	0	0	1	0	0	0	0	0	0	0	0	1	0	1	60.0	0.005	-5.930873693083755	1.0762627105638476	4.501740778041587	1.1826559668893424	True	False	True	False	False	False	0.0	0.00478564564332663
chr11_71462208_C_T_b38	0.0190889	7.15305163493748	7.1098794630722715	0	0	1	0	0	0	0	0	0	0	0	1	0	1	60.0	0.005	-5.930873693083755	1.0762627105638476	4.501740778041587	1.1826559668893424	True	False	True	False	False	False	0.0	0.00478564564332663
chr9_734215_C_G_b38	0.00582834	8.025516386489008	6.431331081933479	1	0	1	0	0	1	0	0	1	0	0	1	0	1	60.0	0.0	-7.304770154193448	0.0	3.585354587622909	1.8939029861357712	False	True	True	False	False	False	0.0	0.004785628815023499
chr9_734215_C_G_b38	0.00582834	8.025516386489008	6.431331081933479	1	0	1	0	0	1	0	0	1	0	0	1	0	1	60.0	0.0	-7.304770154193448	0.0	3.585354587622909	1.8939029861357712	False	True	True	False	False	False	0.0	0.004785628815023499
chr18_54939173_G_A_b38	0.0618966	6.981934677156389	6.981934677156389	0	0	0	1	0	0	0	0	0	0	0	0	0	1	60.0	0.0	9.58760640099591	0.2384045784898028	-0.4985710140210457	0.0	True	False	True	False	False	False	0.0	0.004785581709569998
chr18_54939173_G_A_b38	0.0618966	6.981934677156389	6.981934677156389	0	0	0	1	0	0	0	0	0	0	0	0	0	1	60.0	0.0	9.58760640099591	0.2384045784898028	-0.4985710140210457	0.0	True	False	True	False	False	False	0.0	0.004785581709569998
chr18_54939173_G_A_b38	0.0618966	6.981934677156389	6.981934677156389	0	0	0	1	0	0	0	0	0	0	0	0	0	1	60.0	0.0	9.58760640099591	0.2384045784898028	-0.4985710140210457	0.0	True	False	True	False	False	False	0.0	0.004785581709569998
chr18_54939173_G_A_b38	0.00230804	6.981934677156389	6.981934677156389	0	0	0	1	0	0	0	0	0	0	0	0	0	1	60.0	0.0	9.58760640099591	0.2384045784898028	-0.4985710140210457	0.0	True	False	True	False	False	False	0.0	0.004785581709569998
chr18_54939173_G_A_b38	0.00230804	6.981934677156389	6.981934677156389	0	0	0	1	0	0	0	0	0	0	0	0	0	1	60.0	0.0	9.58760640099591	0.2384045784898028	-0.4985710140210457	0.0	True	False	True	False	False	False	0.0	0.004785581709569998
chr18_54939173_G_A_b38	0.00230804	6.981934677156389	6.981934677156389	0	0	0	1	0	0	0	0	0	0	0	0	0	1	60.0	0.0	9.58760640099591	0.2384045784898028	-0.4985710140210457	0.0	True	False	True	False	False	False	0.0	0.004785581709569998
chr1_225101486_T_C_b38	0.00168686	6.401917196727186	6.401917196727186	0	0	0	0	0	0	0	0	0	0	0	0	0	1	40.0	0.002	-27.455104889911265	3.629202365797944	2.881002893928006	0.12803274551554722	True	False	True	False	False	False	0.0	0.004785535459700995
chr11_67443409_G_T_b38	0.00868181	7.638679823876112	1.9459101490553132	1	0	0	0	1	1	1	1	1	1	0	1	0	0	80.0	0.0	9.653662819372482	0.0	-0.6833829116227221	1.1328695363969603	False	True	True	False	False	False	0.0	0.004785475771847385
chr11_67443409_G_T_b38	0.00868181	7.638679823876112	1.9459101490553132	1	0	0	0	1	1	1	1	1	1	0	1	0	0	80.0	0.0	9.653662819372482	0.0	-0.6833829116227221	1.1328695363969603	False	True	True	False	False	False	0.0	0.004785475771847385
chr11_67443409_G_T_b38	0.00868181	7.638679823876112	1.9459101490553132	1	0	0	0	1	1	1	1	1	1	0	1	0	0	80.0	0.0	9.653662819372482	0.0	-0.6833829116227221	1.1328695363969603	False	True	True	False	False	False	0.0	0.004785475771847385
chr11_67443409_G_T_b38	0.00868181	7.638679823876112	1.9459101490553132	1	0	0	0	1	1	1	1	1	1	0	1	0	0	80.0	0.0	9.653662819372482	0.0	-0.6833829116227221	1.1328695363969603	False	True	True	False	False	False	0.0	0.004785475771847385
chr11_67443409_G_T_b38	0.00868181	7.638679823876112	1.9459101490553132	1	0	0	0	1	1	1	1	1	1	0	1	0	0	80.0	0.0	9.653662819372482	0.0	-0.6833829116227221	1.1328695363969603	False	True	True	False	False	False	0.0	0.004785475771847385
chr15_98954943_G_T_b38	0.0114661	7.6586995582682995	7.51425465281641	0	0	0	1	0	1	0	0	1	1	0	1	0	1	60.0	0.0	1.5840783018592604	3.798483871399406	7.000433105931776	0.6304779035015073	True	False	True	False	False	False	0.0	0.004785354128326349
chr15_98954943_G_T_b38	0.0114661	7.6586995582682995	7.51425465281641	0	0	0	1	0	1	0	0	1	1	0	1	0	1	60.0	0.0	1.5840783018592604	3.798483871399406	7.000433105931776	0.6304779035015073	True	False	True	False	False	False	0.0	0.004785354128326349
chr4_2754720_T_C_b38	0.00176164	7.114769448366463	7.113956109566034	0	0	1	0	0	1	0	0	1	1	0	1	0	0	40.0	0.028	1.949856348704357	0.0	0.3227192493817199	0.0	True	False	True	False	False	False	0.0	0.004785296563558155
chr4_2754720_T_C_b38	0.00176164	7.114769448366463	7.113956109566034	0	0	1	0	0	1	0	0	1	1	0	1	0	0	40.0	0.028	1.949856348704357	0.0	0.3227192493817199	0.0	True	False	True	False	False	False	0.0	0.004785296563558155
chr4_2754720_T_C_b38	0.00176164	7.114769448366463	7.113956109566034	0	0	1	0	0	1	0	0	1	1	0	1	0	0	40.0	0.028	1.949856348704357	0.0	0.3227192493817199	0.0	True	False	True	False	False	False	0.0	0.004785296563558155
chr9_35727780_T_C_b38	0.0213338	7.3901814282264295	7.627544390488503	0	0	1	0	1	1	1	1	1	1	0	1	1	0	40.0	1.0	-4.9428018834174186	0.9607380110124542	-3.828298783522655	0.0	True	False	True	False	False	False	0.0	0.004785293262669776
chr9_35727780_T_C_b38	0.0213338	7.3901814282264295	7.627544390488503	0	0	1	0	1	1	1	1	1	1	0	1	1	0	40.0	1.0	-4.9428018834174186	0.9607380110124542	-3.828298783522655	0.0	True	False	True	False	False	False	0.0	0.004785293262669776
chr20_3761153_A_G_b38	0.00598927	6.977281341630747	6.875232087276577	0	0	0	0	1	1	0	0	1	1	0	1	0	1	30.0	0.0	-12.9412070273451	0.0	6.508278755038731	0.0	True	False	True	False	False	False	0.0	0.0047852890996793
chr20_3761153_A_G_b38	0.00598927	6.977281341630747	6.875232087276577	0	0	0	0	1	1	0	0	1	1	0	1	0	1	30.0	0.0	-12.9412070273451	0.0	6.508278755038731	0.0	True	False	True	False	False	False	0.0	0.0047852890996793
chr20_3761153_A_G_b38	0.00598927	6.977281341630747	6.875232087276577	0	0	0	0	1	1	0	0	1	1	0	1	0	1	30.0	0.0	-12.9412070273451	0.0	6.508278755038731	0.0	True	False	True	False	False	False	0.0	0.0047852890996793
chr20_3761153_A_G_b38	0.00598927	6.977281341630747	6.875232087276577	0	0	0	0	1	1	0	0	1	1	0	1	0	1	30.0	0.0	-12.9412070273451	0.0	6.508278755038731	0.0	True	False	True	False	False	False	0.0	0.0047852890996793
chr11_64209227_G_A_b38	0.0432903	7.535830462798367	7.186901020411631	0	0	1	0	0	1	0	0	1	1	0	1	0	1	60.0	0.0	-4.54236957231257	3.248420277329812	1.561833721763989	0.0	True	False	True	False	False	False	0.0	0.004785262348865912
chr11_64209227_G_A_b38	0.0432903	7.535830462798367	7.186901020411631	0	0	1	0	0	1	0	0	1	1	0	1	0	1	60.0	0.0	-4.54236957231257	3.248420277329812	1.561833721763989	0.0	True	False	True	False	False	False	0.0	0.004785262348865912
chr11_64209227_G_A_b38	0.0432903	7.535830462798367	7.186901020411631	0	0	1	0	0	1	0	0	1	1	0	1	0	1	60.0	0.0	-4.54236957231257	3.248420277329812	1.561833721763989	0.0	True	False	True	False	False	False	0.0	0.004785262348865912
chr11_64209227_G_A_b38	0.0432903	7.535830462798367	7.186901020411631	0	0	1	0	0	1	0	0	1	1	0	1	0	1	60.0	0.0	-4.54236957231257	3.248420277329812	1.561833721763989	0.0	True	False	True	False	False	False	0.0	0.004785262348865912
chr10_68403135_C_A_b38	0.00331446	7.323830566202317	7.243512974665482	0	0	0	1	0	1	0	0	1	0	0	0	0	1	60.0	0.003	3.439779098269601	2.6121021733691405	3.6954393585044016	0.0	True	False	True	False	False	False	0.0	0.0047852600616620266
chr10_68403135_C_A_b38	0.0146795	7.323830566202317	7.243512974665482	0	0	0	1	0	1	0	0	1	0	0	0	0	1	60.0	0.003	3.439779098269601	2.6121021733691405	3.6954393585044016	0.0	True	False	True	False	False	False	0.0	0.0047852600616620266
chr7_44048796_C_G_b38	0.00165907	7.265429723253953	6.992096427415888	0	0	0	0	0	1	0	0	1	1	0	1	0	1	60.0	0.0	2.1300363552693438	0.0	1.2873792928317584	2.368478036134654	True	False	True	False	False	False	0.0	0.004785244631470222
chr7_44048796_C_G_b38	0.00165907	7.265429723253953	6.992096427415888	0	0	0	0	0	1	0	0	1	1	0	1	0	1	60.0	0.0	2.1300363552693438	0.0	1.2873792928317584	2.368478036134654	True	False	True	False	False	False	0.0	0.004785244631470222
chr12_30649789_T_A_b38	0.00933807	6.481577129276431	6.324358962381311	0	0	1	0	0	0	0	0	0	0	0	0	0	1	20.0	0.073	-5.817941615149048	0.0	2.6521510370098227	0.0	True	False	True	False	False	False	0.0	0.0047852270902789375
chr1_151295967_C_T_b38	0.0062469	7.2633296174768365	7.2633296174768365	0	0	1	0	0	1	0	0	1	0	0	1	1	1	60.0	0.0	-1.915936068300064	0.8831016751536553	1.145497272083027	0.0	True	False	True	False	False	False	0.0	0.004785213032065605
chr1_151295967_C_T_b38	0.0125943	7.2633296174768365	7.2633296174768365	0	0	1	0	0	1	0	0	1	0	0	1	1	1	60.0	0.0	-1.915936068300064	0.8831016751536553	1.145497272083027	0.0	True	False	True	False	False	False	0.0	0.004785213032065605
chr1_151295967_C_T_b38	0.0125943	7.2633296174768365	7.2633296174768365	0	0	1	0	0	1	0	0	1	0	0	1	1	1	60.0	0.0	-1.915936068300064	0.8831016751536553	1.145497272083027	0.0	True	False	True	False	False	False	0.0	0.004785213032065605
chr1_151295967_C_T_b38	0.0062469	7.2633296174768365	7.2633296174768365	0	0	1	0	0	1	0	0	1	0	0	1	1	1	60.0	0.0	-1.915936068300064	0.8831016751536553	1.145497272083027	0.0	True	False	True	False	False	False	0.0	0.004785213032065605
chr1_151295967_C_T_b38	0.0062469	7.2633296174768365	7.2633296174768365	0	0	1	0	0	1	0	0	1	0	0	1	1	1	60.0	0.0	-1.915936068300064	0.8831016751536553	1.145497272083027	0.0	True	False	True	False	False	False	0.0	0.004785213032065605
chr1_151295967_C_T_b38	0.0125943	7.2633296174768365	7.2633296174768365	0	0	1	0	0	1	0	0	1	0	0	1	1	1	60.0	0.0	-1.915936068300064	0.8831016751536553	1.145497272083027	0.0	True	False	True	False	False	False	0.0	0.004785213032065605
chr2_237750079_G_A_b38	0.0550903	6.628041376179533	6.628041376179533	0	0	0	1	0	0	0	0	0	1	0	1	0	1	20.0	0.0	-1.7351342772229343	2.254020828381045	5.657851596704248	4.372028063266434	True	False	True	False	False	False	0.0	0.004785143750036823
chr2_237750079_G_A_b38	0.0170283	6.628041376179533	6.628041376179533	0	0	0	1	0	0	0	0	0	1	0	1	0	1	20.0	0.0	-1.7351342772229343	2.254020828381045	5.657851596704248	4.372028063266434	True	False	True	False	False	False	0.0	0.004785143750036823
chr20_32317768_G_A_b38	0.00363431	7.346655163176539	6.796823718274855	0	0	1	1	0	1	0	0	1	0	0	0	0	1	60.0	0.007	8.125597166006928	0.0	2.7175627423701343	0.0	True	False	True	False	False	False	0.0	0.00478513647585768
chr20_32317768_G_A_b38	0.00363431	7.346655163176539	6.796823718274855	0	0	1	1	0	1	0	0	1	0	0	0	0	1	60.0	0.007	8.125597166006928	0.0	2.7175627423701343	0.0	True	False	True	False	False	False	0.0	0.00478513647585768
chr20_46558602_A_G_b38	0.017704	7.3758821482150125	5.1647859739235145	0	0	0	1	1	1	0	1	1	0	1	1	1	0	50.0	0.0	6.691708090092513	12.716837116425808	3.2171891953484177	1.2955218994336448	False	True	True	False	False	False	0.0	0.004785129502178159
chr12_56435034_G_T_b38	0.0542452	6.6895992691789665	6.6895992691789665	0	0	0	1	1	0	0	0	0	1	0	1	0	1	30.0	0.0	-5.943287280097144	0.0	4.7256905331098125	1.4456914530586924	True	False	True	False	False	False	0.0	0.004785112533842554
chr12_56435034_G_T_b38	0.0542452	6.6895992691789665	6.6895992691789665	0	0	0	1	1	0	0	0	0	1	0	1	0	1	30.0	0.0	-5.943287280097144	0.0	4.7256905331098125	1.4456914530586924	True	False	True	False	False	False	0.0	0.004785112533842554
chr12_56435034_G_T_b38	0.0542452	6.6895992691789665	6.6895992691789665	0	0	0	1	1	0	0	0	0	1	0	1	0	1	30.0	0.0	-5.943287280097144	0.0	4.7256905331098125	1.4456914530586924	True	False	True	False	False	False	0.0	0.004785112533842554
chr12_56435034_G_T_b38	0.0542452	6.6895992691789665	6.6895992691789665	0	0	0	1	1	0	0	0	0	1	0	1	0	1	30.0	0.0	-5.943287280097144	0.0	4.7256905331098125	1.4456914530586924	True	False	True	False	False	False	0.0	0.004785112533842554
chr5_90641510_T_G_b38	0.0145899	6.466144724237619	6.466144724237619	0	0	1	0	0	1	0	0	1	0	0	1	1	0	20.0	0.0	-5.791799243606514	1.4691697940490656	-6.372982934184364	0.0	True	False	True	False	False	False	0.3716	0.004785110649614271
chr8_27811731_A_G_b38	0.00510297	6.393590753950631	6.336825731146441	0	0	0	0	0	0	0	0	0	0	0	0	0	1	20.0	0.0	-14.153528055033629	0.0	3.011296472452713	0.0	True	False	True	False	False	False	0.0	0.0047850915252578745
chr2_200498359_A_T_b38	0.00549633	6.587550014824796	6.240275845170769	0	0	0	0	0	0	0	0	0	0	0	1	0	1	30.0	0.009	-3.4133352122831235	0.0	7.217712947480685	0.0	True	False	True	False	False	False	0.0	0.00478509055828678
chr2_200498359_A_T_b38	0.00549633	6.587550014824796	6.240275845170769	0	0	0	0	0	0	0	0	0	0	0	1	0	1	30.0	0.009	-3.4133352122831235	0.0	7.217712947480685	0.0	True	False	True	False	False	False	0.0	0.00478509055828678
chr5_151123971_G_A_b38	0.00205048	7.509335266016592	5.752572638825633	0	0	0	0	1	1	0	1	1	1	0	1	1	1	60.0	0.025	-4.035737275271936	0.3354292806722476	-0.4499667979011263	0.0	True	False	True	False	False	False	0.0	0.00478504745054737
chr5_151123971_G_A_b38	0.00205048	7.509335266016592	5.752572638825633	0	0	0	0	1	1	0	1	1	1	0	1	1	1	60.0	0.025	-4.035737275271936	0.3354292806722476	-0.4499667979011263	0.0	True	False	True	False	False	False	0.0	0.00478504745054737
chr5_151123971_G_A_b38	0.00205048	7.509335266016592	5.752572638825633	0	0	0	0	1	1	0	1	1	1	0	1	1	1	60.0	0.025	-4.035737275271936	0.3354292806722476	-0.4499667979011263	0.0	True	False	True	False	False	False	0.0	0.00478504745054737
chr9_98212062_G_A_b38	0.00173203	7.053585727193677	6.952728644624869	0	0	0	0	0	0	0	0	0	1	0	1	0	1	60.0	0.005	-1.9016851558918475	0.0	-0.3410727572591909	0.0	True	False	True	False	False	False	0.0	0.004785040562895679
chr9_98212062_G_A_b38	0.00173203	7.053585727193677	6.952728644624869	0	0	0	0	0	0	0	0	0	1	0	1	0	1	60.0	0.005	-1.9016851558918475	0.0	-0.3410727572591909	0.0	True	False	True	False	False	False	0.0	0.004785040562895679
chr9_98212062_G_A_b38	0.00173203	7.053585727193677	6.952728644624869	0	0	0	0	0	0	0	0	0	1	0	1	0	1	60.0	0.005	-1.9016851558918475	0.0	-0.3410727572591909	0.0	True	False	True	False	False	False	0.0	0.004785040562895679
chr15_85115796_C_T_b38	0.00420341	7.622663951323595	3.367295829986474	0	0	0	0	0	1	0	0	1	0	0	1	0	1	60.0	0.003	5.701795945703409	0.7087373825808951	3.711851114476716	0.3475835182365761	False	True	True	False	False	False	0.0	0.004785006293698143
chr15_85115796_C_T_b38	0.00420341	7.622663951323595	3.367295829986474	0	0	0	0	0	1	0	0	1	0	0	1	0	1	60.0	0.003	5.701795945703409	0.7087373825808951	3.711851114476716	0.3475835182365761	False	True	True	False	False	False	0.0	0.004785006293698143
chr15_85115796_C_T_b38	0.00420341	7.622663951323595	3.367295829986474	0	0	0	0	0	1	0	0	1	0	0	1	0	1	60.0	0.003	5.701795945703409	0.7087373825808951	3.711851114476716	0.3475835182365761	False	True	True	False	False	False	0.0	0.004785006293698143
chr15_85115796_C_T_b38	0.00473516	7.622663951323595	3.367295829986474	0	0	0	0	0	1	0	0	1	0	0	1	0	1	60.0	0.003	5.701795945703409	0.7087373825808951	3.711851114476716	0.3475835182365761	False	True	True	False	False	False	0.0	0.004785006293698143
chr15_85115796_C_T_b38	0.00473516	7.622663951323595	3.367295829986474	0	0	0	0	0	1	0	0	1	0	0	1	0	1	60.0	0.003	5.701795945703409	0.7087373825808951	3.711851114476716	0.3475835182365761	False	True	True	False	False	False	0.0	0.004785006293698143
chr15_85115796_C_T_b38	0.00473516	7.622663951323595	3.367295829986474	0	0	0	0	0	1	0	0	1	0	0	1	0	1	60.0	0.003	5.701795945703409	0.7087373825808951	3.711851114476716	0.3475835182365761	False	True	True	False	False	False	0.0	0.004785006293698143
chr2_127949063_G_A_b38	0.00101902	6.693323668269949	6.692083742506628	0	0	1	0	1	0	0	0	0	0	0	1	0	1	40.0	0.0	-3.0290873915380088	3.149889073855288	2.992134409409168	0.0	True	False	True	False	False	False	0.0	0.004784971576066674
chr2_127949063_G_A_b38	0.00101902	6.693323668269949	6.692083742506628	0	0	1	0	1	0	0	0	0	0	0	1	0	1	40.0	0.0	-3.0290873915380088	3.149889073855288	2.992134409409168	0.0	True	False	True	False	False	False	0.0	0.004784971576066674
chr2_127949063_G_A_b38	0.00101902	6.693323668269949	6.692083742506628	0	0	1	0	1	0	0	0	0	0	0	1	0	1	40.0	0.0	-3.0290873915380088	3.149889073855288	2.992134409409168	0.0	True	False	True	False	False	False	0.0	0.004784971576066674
chr5_1328412_A_G_b38	0.00308491	7.533158807455563	7.532623618788788	0	0	0	0	0	1	0	1	1	1	0	1	0	1	50.0	0.0	-3.2129855296914647	0.0	2.226661812895649	0.0	True	False	True	False	False	False	0.0	0.004784934459399932
chr2_165177324_T_A_b38	0.00535304	6.78105762593618	6.78105762593618	0	0	1	0	0	0	0	0	0	0	0	1	0	0	40.0	0.036	-7.431105849398754	0.3589890649876111	5.852610136013148	0.8882481371601685	True	False	True	False	False	False	0.0	0.004784907951186649
chr2_165177324_T_A_b38	0.0139836	6.78105762593618	6.78105762593618	0	0	1	0	0	0	0	0	0	0	0	1	0	0	40.0	0.036	-7.431105849398754	0.3589890649876111	5.852610136013148	0.8882481371601685	True	False	True	False	False	False	0.0	0.004784907951186649
chr17_82155254_T_C_b38	0.00226236	7.899153483343097	7.406103381237015	0	0	1	0	0	0	0	0	0	0	0	1	0	1	60.0	0.0	-12.592314229311452	2.476703675393184	-0.330782475006572	1.1458138933400193	False	True	True	False	False	False	0.0	0.004784875163266502
chr17_82155254_T_C_b38	0.00220734	7.899153483343097	7.406103381237015	0	0	1	0	0	0	0	0	0	0	0	1	0	1	60.0	0.0	-12.592314229311452	2.476703675393184	-0.330782475006572	1.1458138933400193	False	True	True	False	False	False	0.0	0.004784875163266502
chr17_82155254_T_C_b38	0.00220734	7.899153483343097	7.406103381237015	0	0	1	0	0	0	0	0	0	0	0	1	0	1	60.0	0.0	-12.592314229311452	2.476703675393184	-0.330782475006572	1.1458138933400193	False	True	True	False	False	False	0.0	0.004784875163266502
chr17_82155254_T_C_b38	0.00240366	7.899153483343097	7.406103381237015	0	0	1	0	0	0	0	0	0	0	0	1	0	1	60.0	0.0	-12.592314229311452	2.476703675393184	-0.330782475006572	1.1458138933400193	False	True	True	False	False	False	0.0	0.004784875163266502
chr17_82155254_T_C_b38	0.00240366	7.899153483343097	7.406103381237015	0	0	1	0	0	0	0	0	0	0	0	1	0	1	60.0	0.0	-12.592314229311452	2.476703675393184	-0.330782475006572	1.1458138933400193	False	True	True	False	False	False	0.0	0.004784875163266502
chr17_82155254_T_C_b38	0.00226236	7.899153483343097	7.406103381237015	0	0	1	0	0	0	0	0	0	0	0	1	0	1	60.0	0.0	-12.592314229311452	2.476703675393184	-0.330782475006572	1.1458138933400193	False	True	True	False	False	False	0.0	0.004784875163266502
chr6_32660345_G_C_b38	0.0029081	7.55171221535131	3.4657359027997265	0	0	0	0	0	1	0	1	1	0	1	1	1	0	40.0	0.018	-5.441287617356559	0.0	7.260663568649136	1.4701925907282032	True	False	True	False	False	False	0.0	0.004784800956198164
chr17_49221449_C_T_b38	0.0296684	8.219056661060598	6.431331081933479	0	0	0	1	0	1	0	1	1	0	1	1	0	1	70.0	0.001	-1.4028879329572272	3.2410073376190973	-1.3809798572897236	0.939724822947106	True	False	True	False	False	False	0.0	0.0047847885443052275
chr17_49221449_C_T_b38	0.0296684	8.219056661060598	6.431331081933479	0	0	0	1	0	1	0	1	1	0	1	1	0	1	70.0	0.001	-1.4028879329572272	3.2410073376190973	-1.3809798572897236	0.939724822947106	True	False	True	False	False	False	0.0	0.0047847885443052275
chr17_49221449_C_T_b38	0.0296684	8.219056661060598	6.431331081933479	0	0	0	1	0	1	0	1	1	0	1	1	0	1	70.0	0.001	-1.4028879329572272	3.2410073376190973	-1.3809798572897236	0.939724822947106	True	False	True	False	False	False	0.0	0.0047847885443052275
chr17_49221449_C_T_b38	0.0296684	8.219056661060598	6.431331081933479	0	0	0	1	0	1	0	1	1	0	1	1	0	1	70.0	0.001	-1.4028879329572272	3.2410073376190973	-1.3809798572897236	0.939724822947106	True	False	True	False	False	False	0.0	0.0047847885443052275
chr17_49221449_C_T_b38	0.0296684	8.219056661060598	6.431331081933479	0	0	0	1	0	1	0	1	1	0	1	1	0	1	70.0	0.001	-1.4028879329572272	3.2410073376190973	-1.3809798572897236	0.939724822947106	True	False	True	False	False	False	0.0	0.0047847885443052275
chr2_37224902_C_T_b38	0.0131845	7.31455283232408	7.31455283232408	0	0	1	1	0	1	0	0	1	1	0	1	1	1	40.0	0.014	-2.6918759824806644	3.681674593741636	1.1643163878043836	0.0	True	False	True	False	False	False	0.0	0.0047847737109377704
chr10_103989710_T_C_b38	0.00223455	7.029972911706386	6.872128101338986	0	0	0	0	0	0	0	0	0	0	0	1	0	1	60.0	0.005	-4.847834287257094	0.0	3.145825129976167	0.0	True	False	True	False	False	False	0.0	0.004784758200621934
chr22_38650695_A_C_b38	0.159025	6.073044534100405	6.073044534100405	0	0	0	0	0	0	0	0	0	0	0	1	0	0	40.0	0.0	-10.121974997765312	16.502995877240238	4.023725253592012	1.0483615714154269	True	False	True	False	False	False	0.0	0.0047847421983318855
chr1_26300237_C_T_b38	0.00154589	7.730174795246222	6.535241271013659	0	0	0	1	0	1	0	0	1	1	0	1	0	1	80.0	0.0	-0.7851661639260316	0.0	1.4610151243322989	0.0	True	False	True	False	False	False	0.0	0.0047847378236622615
chr1_26300237_C_T_b38	0.00154589	7.730174795246222	6.535241271013659	0	0	0	1	0	1	0	0	1	1	0	1	0	1	80.0	0.0	-0.7851661639260316	0.0	1.4610151243322989	0.0	True	False	True	False	False	False	0.0	0.0047847378236622615
chr1_26300237_C_T_b38	0.00154589	7.730174795246222	6.535241271013659	0	0	0	1	0	1	0	0	1	1	0	1	0	1	80.0	0.0	-0.7851661639260316	0.0	1.4610151243322989	0.0	True	False	True	False	False	False	0.0	0.0047847378236622615
chr1_26300237_C_T_b38	0.00154589	7.730174795246222	6.535241271013659	0	0	0	1	0	1	0	0	1	1	0	1	0	1	80.0	0.0	-0.7851661639260316	0.0	1.4610151243322989	0.0	True	False	True	False	False	False	0.0	0.0047847378236622615
chr5_96728929_A_C_b38	0.00557343	7.273092595999522	5.638354669333745	1	0	0	1	0	1	0	0	1	1	0	0	0	1	20.0	0.001	-15.92139373053171	5.095782840179462	3.882963199753668	0.0	False	True	True	False	False	False	0.0	0.0047847107420437
chr5_96728929_A_C_b38	0.00557343	7.273092595999522	5.638354669333745	1	0	0	1	0	1	0	0	1	1	0	0	0	1	20.0	0.001	-15.92139373053171	5.095782840179462	3.882963199753668	0.0	False	True	True	False	False	False	0.0	0.0047847107420437
chr5_96728929_A_C_b38	0.00557343	7.273092595999522	5.638354669333745	1	0	0	1	0	1	0	0	1	1	0	0	0	1	20.0	0.001	-15.92139373053171	5.095782840179462	3.882963199753668	0.0	False	True	True	False	False	False	0.0	0.0047847107420437
chr7_141633140_C_A_b38	0.00145249	6.635946555686647	6.634633357861686	0	0	0	0	0	0	0	0	0	0	0	0	0	1	40.0	0.002	-3.81518427935903	0.0	2.648444824397494	0.0	True	False	True	False	False	False	0.0	0.004784690122792254
chr5_169585652_G_C_b38	0.00242289	7.450660796211539	5.700443573390687	0	0	0	0	0	1	0	0	1	1	0	1	0	1	60.0	0.0	1.488261334185871	0.0	5.3856850114383406	0.2409854012609216	True	False	True	False	False	False	0.0	0.004784684677286631
chr5_169585652_G_C_b38	0.00242289	7.450660796211539	5.700443573390687	0	0	0	0	0	1	0	0	1	1	0	1	0	1	60.0	0.0	1.488261334185871	0.0	5.3856850114383406	0.2409854012609216	True	False	True	False	False	False	0.0	0.004784684677286631
chr5_169585652_G_C_b38	0.00275422	7.450660796211539	5.700443573390687	0	0	0	0	0	1	0	0	1	1	0	1	0	1	60.0	0.0	1.488261334185871	0.0	5.3856850114383406	0.2409854012609216	True	False	True	False	False	False	0.0	0.004784684677286631
chr5_169585652_G_C_b38	0.00275422	7.450660796211539	5.700443573390687	0	0	0	0	0	1	0	0	1	1	0	1	0	1	60.0	0.0	1.488261334185871	0.0	5.3856850114383406	0.2409854012609216	True	False	True	False	False	False	0.0	0.004784684677286631
chr5_169585652_G_C_b38	0.00242289	7.450660796211539	5.700443573390687	0	0	0	0	0	1	0	0	1	1	0	1	0	1	60.0	0.0	1.488261334185871	0.0	5.3856850114383406	0.2409854012609216	True	False	True	False	False	False	0.0	0.004784684677286631
chr5_169585652_G_C_b38	0.00275422	7.450660796211539	5.700443573390687	0	0	0	0	0	1	0	0	1	1	0	1	0	1	60.0	0.0	1.488261334185871	0.0	5.3856850114383406	0.2409854012609216	True	False	True	False	False	False	0.0	0.004784684677286631
chr10_20829509_C_T_b38	0.00699336	6.887552571664617	6.775366090936392	0	0	0	0	0	0	0	0	0	0	0	0	0	0	60.0	0.0	8.079827728831786	2.536624077233664	4.155240927661403	0.0	True	False	True	False	False	False	0.0	0.004784679131602129
chr1_203700558_G_A_b38	0.00121718	7.784057002639929	5.429345628954441	0	0	0	1	0	1	0	0	1	1	0	1	0	1	80.0	0.0	-5.327680186140406	0.2857156664999651	4.457541364570588	0.08856817139664486	True	False	True	False	False	False	0.0	0.004784661355956191
chr1_203700558_G_A_b38	0.00121718	7.784057002639929	5.429345628954441	0	0	0	1	0	1	0	0	1	1	0	1	0	1	80.0	0.0	-5.327680186140406	0.2857156664999651	4.457541364570588	0.08856817139664486	True	False	True	False	False	False	0.0	0.004784661355956191
chr1_203700558_G_A_b38	0.00121718	7.784057002639929	5.429345628954441	0	0	0	1	0	1	0	0	1	1	0	1	0	1	80.0	0.0	-5.327680186140406	0.2857156664999651	4.457541364570588	0.08856817139664486	True	False	True	False	False	False	0.0	0.004784661355956191
chr1_203700558_G_A_b38	0.00121718	7.784057002639929	5.429345628954441	0	0	0	1	0	1	0	0	1	1	0	1	0	1	80.0	0.0	-5.327680186140406	0.2857156664999651	4.457541364570588	0.08856817139664486	True	False	True	False	False	False	0.0	0.004784661355956191
chr12_123257159_C_A_b38	0.00115228	7.088408778675395	5.8522024797744745	1	0	1	0	0	0	0	1	0	0	0	1	0	1	20.0	0.0	-11.054282762967636	0.0	2.049169748345335	0.0	False	True	True	False	False	False	0.0	0.004784642632802804
chr1_8365840_T_C_b38	0.00333411	8.057694194815587	3.4011973816621555	1	1	1	0	0	1	0	0	1	1	0	1	0	1	60.0	1.0	-2.8775523556103995	9.198767611887224	4.764324989014149	0.9185115901075771	False	True	True	False	False	False	0.0	0.0047846026218678365
chr1_8365840_T_C_b38	0.00333411	8.057694194815587	3.4011973816621555	1	1	1	0	0	1	0	0	1	1	0	1	0	1	60.0	1.0	-2.8775523556103995	9.198767611887224	4.764324989014149	0.9185115901075771	False	True	True	False	False	False	0.0	0.0047846026218678365
chr1_8365840_T_C_b38	0.00333411	8.057694194815587	3.4011973816621555	1	1	1	0	0	1	0	0	1	1	0	1	0	1	60.0	1.0	-2.8775523556103995	9.198767611887224	4.764324989014149	0.9185115901075771	False	True	True	False	False	False	0.0	0.0047846026218678365
chr1_8365840_T_C_b38	0.00333411	8.057694194815587	3.4011973816621555	1	1	1	0	0	1	0	0	1	1	0	1	0	1	60.0	1.0	-2.8775523556103995	9.198767611887224	4.764324989014149	0.9185115901075771	False	True	True	False	False	False	0.0	0.0047846026218678365
chr1_8365840_T_C_b38	0.00333411	8.057694194815587	3.4011973816621555	1	1	1	0	0	1	0	0	1	1	0	1	0	1	60.0	1.0	-2.8775523556103995	9.198767611887224	4.764324989014149	0.9185115901075771	False	True	True	False	False	False	0.0	0.0047846026218678365
chr1_8365840_T_C_b38	0.00333411	8.057694194815587	3.4011973816621555	1	1	1	0	0	1	0	0	1	1	0	1	0	1	60.0	1.0	-2.8775523556103995	9.198767611887224	4.764324989014149	0.9185115901075771	False	True	True	False	False	False	0.0	0.0047846026218678365
chr6_24458948_G_A_b38	0.00341056	7.194436851100335	7.193685818395112	0	0	0	0	0	0	0	1	0	0	0	1	0	1	60.0	0.0	-3.3321294699691864	0.0	-3.967583607315071	0.5697313638402188	True	False	True	False	False	False	0.0	0.0047845961672507474
chr6_24458948_G_A_b38	0.00341056	7.194436851100335	7.193685818395112	0	0	0	0	0	0	0	1	0	0	0	1	0	1	60.0	0.0	-3.3321294699691864	0.0	-3.967583607315071	0.5697313638402188	True	False	True	False	False	False	0.0	0.0047845961672507474
chr4_25413484_T_C_b38	0.0100854	7.104144092987527	6.342121418721152	0	0	1	1	1	0	0	0	0	1	0	1	0	1	40.0	0.0	-0.9187174786959136	2.78960373603061	-1.6598098171758622	0.0	False	True	True	False	False	False	0.0	0.0047845838413344615
chr4_25413484_T_C_b38	0.0100854	7.104144092987527	6.342121418721152	0	0	1	1	1	0	0	0	0	1	0	1	0	1	40.0	0.0	-0.9187174786959136	2.78960373603061	-1.6598098171758622	0.0	False	True	True	False	False	False	0.0	0.0047845838413344615
chr4_25413484_T_C_b38	0.0100854	7.104144092987527	6.342121418721152	0	0	1	1	1	0	0	0	0	1	0	1	0	1	40.0	0.0	-0.9187174786959136	2.78960373603061	-1.6598098171758622	0.0	False	True	True	False	False	False	0.0	0.0047845838413344615
chr4_25413484_T_C_b38	0.0100854	7.104144092987527	6.342121418721152	0	0	1	1	1	0	0	0	0	1	0	1	0	1	40.0	0.0	-0.9187174786959136	2.78960373603061	-1.6598098171758622	0.0	False	True	True	False	False	False	0.0	0.0047845838413344615
chr2_219489643_C_T_b38	0.00254215	7.27931883541462	5.6937321388027	0	0	0	0	0	1	0	0	1	1	0	1	0	0	50.0	0.0	-11.741888217740527	0.2267869984132566	2.7665334484294	0.0	False	True	True	False	False	False	0.0	0.004784563055547708
chr2_219489643_C_T_b38	0.00254215	7.27931883541462	5.6937321388027	0	0	0	0	0	1	0	0	1	1	0	1	0	0	50.0	0.0	-11.741888217740527	0.2267869984132566	2.7665334484294	0.0	False	True	True	False	False	False	0.0	0.004784563055547708
chr2_219489643_C_T_b38	0.00105903	7.27931883541462	5.6937321388027	0	0	0	0	0	1	0	0	1	1	0	1	0	0	50.0	0.0	-11.741888217740527	0.2267869984132566	2.7665334484294	0.0	False	True	True	False	False	False	0.0	0.004784563055547708
chr2_219489643_C_T_b38	0.00105903	7.27931883541462	5.6937321388027	0	0	0	0	0	1	0	0	1	1	0	1	0	0	50.0	0.0	-11.741888217740527	0.2267869984132566	2.7665334484294	0.0	False	True	True	False	False	False	0.0	0.004784563055547708
chr2_219489643_C_T_b38	0.00105903	7.27931883541462	5.6937321388027	0	0	0	0	0	1	0	0	1	1	0	1	0	0	50.0	0.0	-11.741888217740527	0.2267869984132566	2.7665334484294	0.0	False	True	True	False	False	False	0.0	0.004784563055547708
chr2_219489643_C_T_b38	0.00105903	7.27931883541462	5.6937321388027	0	0	0	0	0	1	0	0	1	1	0	1	0	0	50.0	0.0	-11.741888217740527	0.2267869984132566	2.7665334484294	0.0	False	True	True	False	False	False	0.0	0.004784563055547708
chr2_219489643_C_T_b38	0.00105903	7.27931883541462	5.6937321388027	0	0	0	0	0	1	0	0	1	1	0	1	0	0	50.0	0.0	-11.741888217740527	0.2267869984132566	2.7665334484294	0.0	False	True	True	False	False	False	0.0	0.004784563055547708
chr2_219489643_C_T_b38	0.00105903	7.27931883541462	5.6937321388027	0	0	0	0	0	1	0	0	1	1	0	1	0	0	50.0	0.0	-11.741888217740527	0.2267869984132566	2.7665334484294	0.0	False	True	True	False	False	False	0.0	0.004784563055547708
chr2_219489643_C_T_b38	0.0022943	7.27931883541462	5.6937321388027	0	0	0	0	0	1	0	0	1	1	0	1	0	0	50.0	0.0	-11.741888217740527	0.2267869984132566	2.7665334484294	0.0	False	True	True	False	False	False	0.0	0.004784563055547708
chr2_219489643_C_T_b38	0.00105903	7.27931883541462	5.6937321388027	0	0	0	0	0	1	0	0	1	1	0	1	0	0	50.0	0.0	-11.741888217740527	0.2267869984132566	2.7665334484294	0.0	False	True	True	False	False	False	0.0	0.004784563055547708
chr2_219489643_C_T_b38	0.0022943	7.27931883541462	5.6937321388027	0	0	0	0	0	1	0	0	1	1	0	1	0	0	50.0	0.0	-11.741888217740527	0.2267869984132566	2.7665334484294	0.0	False	True	True	False	False	False	0.0	0.004784563055547708
chr2_219489643_C_T_b38	0.0022943	7.27931883541462	5.6937321388027	0	0	0	0	0	1	0	0	1	1	0	1	0	0	50.0	0.0	-11.741888217740527	0.2267869984132566	2.7665334484294	0.0	False	True	True	False	False	False	0.0	0.004784563055547708
chr2_219489643_C_T_b38	0.0022943	7.27931883541462	5.6937321388027	0	0	0	0	0	1	0	0	1	1	0	1	0	0	50.0	0.0	-11.741888217740527	0.2267869984132566	2.7665334484294	0.0	False	True	True	False	False	False	0.0	0.004784563055547708
chr2_219489643_C_T_b38	0.0022943	7.27931883541462	5.6937321388027	0	0	0	0	0	1	0	0	1	1	0	1	0	0	50.0	0.0	-11.741888217740527	0.2267869984132566	2.7665334484294	0.0	False	True	True	False	False	False	0.0	0.004784563055547708
chr2_219489643_C_T_b38	0.0022943	7.27931883541462	5.6937321388027	0	0	0	0	0	1	0	0	1	1	0	1	0	0	50.0	0.0	-11.741888217740527	0.2267869984132566	2.7665334484294	0.0	False	True	True	False	False	False	0.0	0.004784563055547708
chr2_219489643_C_T_b38	0.0022943	7.27931883541462	5.6937321388027	0	0	0	0	0	1	0	0	1	1	0	1	0	0	50.0	0.0	-11.741888217740527	0.2267869984132566	2.7665334484294	0.0	False	True	True	False	False	False	0.0	0.004784563055547708
chr2_219489643_C_T_b38	0.0022943	7.27931883541462	5.6937321388027	0	0	0	0	0	1	0	0	1	1	0	1	0	0	50.0	0.0	-11.741888217740527	0.2267869984132566	2.7665334484294	0.0	False	True	True	False	False	False	0.0	0.004784563055547708
chr2_219489643_C_T_b38	0.0022943	7.27931883541462	5.6937321388027	0	0	0	0	0	1	0	0	1	1	0	1	0	0	50.0	0.0	-11.741888217740527	0.2267869984132566	2.7665334484294	0.0	False	True	True	False	False	False	0.0	0.004784563055547708
chr2_219489643_C_T_b38	0.00254215	7.27931883541462	5.6937321388027	0	0	0	0	0	1	0	0	1	1	0	1	0	0	50.0	0.0	-11.741888217740527	0.2267869984132566	2.7665334484294	0.0	False	True	True	False	False	False	0.0	0.004784563055547708
chr2_219489643_C_T_b38	0.00105903	7.27931883541462	5.6937321388027	0	0	0	0	0	1	0	0	1	1	0	1	0	0	50.0	0.0	-11.741888217740527	0.2267869984132566	2.7665334484294	0.0	False	True	True	False	False	False	0.0	0.004784563055547708
chr2_219489643_C_T_b38	0.00254215	7.27931883541462	5.6937321388027	0	0	0	0	0	1	0	0	1	1	0	1	0	0	50.0	0.0	-11.741888217740527	0.2267869984132566	2.7665334484294	0.0	False	True	True	False	False	False	0.0	0.004784563055547708
chr2_219489643_C_T_b38	0.00254215	7.27931883541462	5.6937321388027	0	0	0	0	0	1	0	0	1	1	0	1	0	0	50.0	0.0	-11.741888217740527	0.2267869984132566	2.7665334484294	0.0	False	True	True	False	False	False	0.0	0.004784563055547708
chr2_219489643_C_T_b38	0.00254215	7.27931883541462	5.6937321388027	0	0	0	0	0	1	0	0	1	1	0	1	0	0	50.0	0.0	-11.741888217740527	0.2267869984132566	2.7665334484294	0.0	False	True	True	False	False	False	0.0	0.004784563055547708
chr2_219489643_C_T_b38	0.00254215	7.27931883541462	5.6937321388027	0	0	0	0	0	1	0	0	1	1	0	1	0	0	50.0	0.0	-11.741888217740527	0.2267869984132566	2.7665334484294	0.0	False	True	True	False	False	False	0.0	0.004784563055547708
chr2_219489643_C_T_b38	0.00254215	7.27931883541462	5.6937321388027	0	0	0	0	0	1	0	0	1	1	0	1	0	0	50.0	0.0	-11.741888217740527	0.2267869984132566	2.7665334484294	0.0	False	True	True	False	False	False	0.0	0.004784563055547708
chr2_219489643_C_T_b38	0.00254215	7.27931883541462	5.6937321388027	0	0	0	0	0	1	0	0	1	1	0	1	0	0	50.0	0.0	-11.741888217740527	0.2267869984132566	2.7665334484294	0.0	False	True	True	False	False	False	0.0	0.004784563055547708
chr2_219489643_C_T_b38	0.00105903	7.27931883541462	5.6937321388027	0	0	0	0	0	1	0	0	1	1	0	1	0	0	50.0	0.0	-11.741888217740527	0.2267869984132566	2.7665334484294	0.0	False	True	True	False	False	False	0.0	0.004784563055547708
chr12_121242984_C_T_b38	0.00866566	7.721791776817535	6.403574197934815	0	0	1	0	0	1	0	0	1	0	1	0	0	1	60.0	0.023	5.54259853767906	0.0	2.3092151518408883	0.0	True	False	True	False	False	False	0.0	0.004784506222279489
chr12_56433969_A_G_b38	0.0367014	6.8501261661455	3.784189633918261	0	0	0	0	0	0	0	0	0	0	0	1	0	1	50.0	0.0	2.333717641680604	0.0	6.154811197696617	0.0	True	False	True	False	False	False	0.0	0.004784504414123309
chr12_56433969_A_G_b38	0.0367014	6.8501261661455	3.784189633918261	0	0	0	0	0	0	0	0	0	0	0	1	0	1	50.0	0.0	2.333717641680604	0.0	6.154811197696617	0.0	True	False	True	False	False	False	0.0	0.004784504414123309
chr12_56433969_A_G_b38	0.0367014	6.8501261661455	3.784189633918261	0	0	0	0	0	0	0	0	0	0	0	1	0	1	50.0	0.0	2.333717641680604	0.0	6.154811197696617	0.0	True	False	True	False	False	False	0.0	0.004784504414123309
chr12_56433969_A_G_b38	0.0367014	6.8501261661455	3.784189633918261	0	0	0	0	0	0	0	0	0	0	0	1	0	1	50.0	0.0	2.333717641680604	0.0	6.154811197696617	0.0	True	False	True	False	False	False	0.0	0.004784504414123309
chr12_56433969_A_G_b38	0.0367014	6.8501261661455	3.784189633918261	0	0	0	0	0	0	0	0	0	0	0	1	0	1	50.0	0.0	2.333717641680604	0.0	6.154811197696617	0.0	True	False	True	False	False	False	0.0	0.004784504414123309
chr2_161946398_G_A_b38	0.00565422	7.063903961472068	7.0630481633881725	0	0	1	1	1	1	0	1	1	0	0	1	0	0	30.0	0.0	-0.508835529914921	1.6285548516373969	5.981200186113625	0.0	True	False	True	False	False	False	0.0	0.004784501705942453
chr14_52017523_C_A_b38	0.00355194	7.884576510596324	7.338238150065589	0	0	0	1	0	1	0	0	1	0	0	1	0	1	50.0	0.005	6.943577336683293	21.24629449572888	-1.814519822725636	0.0	True	False	True	False	False	False	0.0	0.004784485016403301
chr14_52017523_C_A_b38	0.00102982	7.884576510596324	7.338238150065589	0	0	0	1	0	1	0	0	1	0	0	1	0	1	50.0	0.005	6.943577336683293	21.24629449572888	-1.814519822725636	0.0	True	False	True	False	False	False	0.0	0.004784485016403301
chr3_105551752_A_G_b38	0.00232415	6.726233402358747	5.971261839790462	0	0	0	0	1	0	0	0	0	0	0	1	0	1	50.0	0.0	2.7826732110656645	0.0	4.752509111342143	0.11079660672332015	True	False	True	False	False	False	0.0	0.004784438524063063
chr3_105551752_A_G_b38	0.00232415	6.726233402358747	5.971261839790462	0	0	0	0	1	0	0	0	0	0	0	1	0	1	50.0	0.0	2.7826732110656645	0.0	4.752509111342143	0.11079660672332015	True	False	True	False	False	False	0.0	0.004784438524063063
chr13_25864051_G_T_b38	0.0265274	7.347299700743164	7.404887575616125	0	0	1	0	0	1	0	0	1	0	0	1	0	0	40.0	0.0	3.832363860595832	21.516307881457895	-2.155873475463167	0.0	True	False	True	False	False	False	0.0	0.004784424611920178
chr13_25864051_G_T_b38	0.0265274	7.347299700743164	7.404887575616125	0	0	1	0	0	1	0	0	1	0	0	1	0	0	40.0	0.0	3.832363860595832	21.516307881457895	-2.155873475463167	0.0	True	False	True	False	False	False	0.0	0.004784424611920178
chr4_39061185_A_G_b38	0.00116737	7.226209010100671	6.953684210870537	0	0	0	0	0	1	0	0	1	0	1	1	0	1	40.0	0.004	-5.964446435553664	10.58923855698356	1.2630514176147472	0.0	True	False	True	False	False	False		0.00478439517616578
chr5_13771140_A_G_b38	0.00380255	7.402451520818244	4.060443010546419	0	0	0	1	1	1	0	1	1	0	0	1	0	1	50.0	0.0	-7.602679447189613	0.2511585150790507	6.712023810970933	1.0524480219742003	True	False	True	False	False	False	0.0	0.004784370037577576
chr11_63754859_T_C_b38	0.179596	7.049254841255837	7.049254841255837	0	0	0	1	0	0	0	0	0	0	0	0	0	1	60.0	0.023	3.272330102117722	0.0	2.4730834838943068	0.0	True	False	True	False	False	False	0.0	0.004784328256298557
chr11_63754859_T_C_b38	0.0224761	7.049254841255837	7.049254841255837	0	0	0	1	0	0	0	0	0	0	0	0	0	1	60.0	0.023	3.272330102117722	0.0	2.4730834838943068	0.0	True	False	True	False	False	False	0.0	0.004784328256298557
chr5_229763_T_C_b38	0.00498952	7.01571242048723	7.014814351275545	0	0	0	1	0	1	0	0	1	0	0	1	0	1	40.0	0.005	0.0340073447955108	1.7771140859484502	-1.2914264998455565	0.8547515598351367	True	False	True	False	False	False	0.0	0.004784323078438836
chr5_229763_T_C_b38	0.00498952	7.01571242048723	7.014814351275545	0	0	0	1	0	1	0	0	1	0	0	1	0	1	40.0	0.005	0.0340073447955108	1.7771140859484502	-1.2914264998455565	0.8547515598351367	True	False	True	False	False	False	0.0	0.004784323078438836
chr5_229763_T_C_b38	0.00498952	7.01571242048723	7.014814351275545	0	0	0	1	0	1	0	0	1	0	0	1	0	1	40.0	0.005	0.0340073447955108	1.7771140859484502	-1.2914264998455565	0.8547515598351367	True	False	True	False	False	False	0.0	0.004784323078438836
chr16_57248408_A_T_b38	0.00546664	7.753194269884341	4.442651256490317	1	0	1	0	0	0	0	0	0	1	0	1	0	1	40.0	0.0	-13.988147155534683	0.0	5.8160667280905685	0.7200178227001715	False	True	True	False	False	False	0.0	0.00478426107665852
chr16_57248408_A_T_b38	0.00546664	7.753194269884341	4.442651256490317	1	0	1	0	0	0	0	0	0	1	0	1	0	1	40.0	0.0	-13.988147155534683	0.0	5.8160667280905685	0.7200178227001715	False	True	True	False	False	False	0.0	0.00478426107665852
chr16_57248408_A_T_b38	0.00546664	7.753194269884341	4.442651256490317	1	0	1	0	0	0	0	0	0	1	0	1	0	1	40.0	0.0	-13.988147155534683	0.0	5.8160667280905685	0.7200178227001715	False	True	True	False	False	False	0.0	0.00478426107665852
chr1_30943156_C_T_b38	0.00537115	6.9411900550683745	6.9411900550683745	0	0	1	1	0	0	0	0	0	0	0	1	0	1	40.0	0.0	-4.934513701923798	0.0	-0.3674727005980216	0.0	True	False	True	False	False	False	0.0	0.004784243390144982
chr2_24189544_A_G_b38	0.00445387	6.553933404025811	6.7661917146603505	0	0	0	0	0	0	0	0	0	0	0	1	0	0	40.0	0.0	-5.830680479604031	3.861810652400616	3.344473560470476	0.0	True	False	True	False	False	False	0.0	0.0047842315986478525
chr2_24189544_A_G_b38	0.00445387	6.553933404025811	6.7661917146603505	0	0	0	0	0	0	0	0	0	0	0	1	0	0	40.0	0.0	-5.830680479604031	3.861810652400616	3.344473560470476	0.0	True	False	True	False	False	False	0.0	0.0047842315986478525
chr19_2127628_G_T_b38	0.00608651	7.512071245835466	6.059123195581797	0	0	1	0	0	1	0	0	1	1	0	1	0	1	60.0	0.209	-20.808560712658924	2.4109837247650034	-5.887553694845252	1.2500845036391866	True	False	True	False	False	False	0.0	0.004784221522773843
chr19_2127628_G_T_b38	0.00608651	7.512071245835466	6.059123195581797	0	0	1	0	0	1	0	0	1	1	0	1	0	1	60.0	0.209	-20.808560712658924	2.4109837247650034	-5.887553694845252	1.2500845036391866	True	False	True	False	False	False	0.0	0.004784221522773843
chr19_2127628_G_T_b38	0.00608651	7.512071245835466	6.059123195581797	0	0	1	0	0	1	0	0	1	1	0	1	0	1	60.0	0.209	-20.808560712658924	2.4109837247650034	-5.887553694845252	1.2500845036391866	True	False	True	False	False	False	0.0	0.004784221522773843
chr19_2127628_G_T_b38	0.00608651	7.512071245835466	6.059123195581797	0	0	1	0	0	1	0	0	1	1	0	1	0	1	60.0	0.209	-20.808560712658924	2.4109837247650034	-5.887553694845252	1.2500845036391866	True	False	True	False	False	False	0.0	0.004784221522773843
chr10_96211082_T_G_b38	0.00739974	7.069874128458572	6.659293919683638	0	0	0	0	0	1	0	0	1	0	0	0	0	1	60.0	0.003	0.7001485658112724	0.2127188277384373	-4.774902133229681	0.0	True	False	True	False	False	False	0.0	0.00478421565837299
chr10_96211082_T_G_b38	0.0178987	7.069874128458572	6.659293919683638	0	0	0	0	0	1	0	0	1	0	0	0	0	1	60.0	0.003	0.7001485658112724	0.2127188277384373	-4.774902133229681	0.0	True	False	True	False	False	False	0.0	0.00478421565837299
chr19_4025486_C_T_b38	0.00201212	7.9017475185201445	7.220373836723949	0	0	0	0	0	0	0	0	0	1	0	1	0	1	100.0	0.005	-5.065604762851418	0.0435926780205635	4.593812471305256	0.0	True	False	True	False	False	False	0.0	0.004784215201843228
chr19_4025486_C_T_b38	0.00201212	7.9017475185201445	7.220373836723949	0	0	0	0	0	0	0	0	0	1	0	1	0	1	100.0	0.005	-5.065604762851418	0.0435926780205635	4.593812471305256	0.0	True	False	True	False	False	False	0.0	0.004784215201843228
chr1_5976175_C_T_b38	0.00636393	7.647786045440933	7.647308832356238	0	0	0	0	0	1	0	0	1	0	0	1	0	1	80.0	0.0	-2.3100910868711	1.7168383918777388	-1.4648829779123886	0.0	True	False	True	False	False	False		0.004784211707767328
chr22_20117330_T_G_b38	0.0110517	8.201111644442758	4.543294782270004	1	0	1	1	1	1	1	1	1	1	1	0	0	0	80.0	0.05	-0.1561378034820731	0.0	-0.9016373737666186	0.0	True	False	True	False	False	False	0.0	0.004784189902128718
chr22_20117330_T_G_b38	0.0110517	8.201111644442758	4.543294782270004	1	0	1	1	1	1	1	1	1	1	1	0	0	0	80.0	0.05	-0.1561378034820731	0.0	-0.9016373737666186	0.0	True	False	True	False	False	False	0.0	0.004784189902128718
chr22_20117330_T_G_b38	0.0110517	8.201111644442758	4.543294782270004	1	0	1	1	1	1	1	1	1	1	1	0	0	0	80.0	0.05	-0.1561378034820731	0.0	-0.9016373737666186	0.0	True	False	True	False	False	False	0.0	0.004784189902128718
chr22_20117330_T_G_b38	0.0110517	8.201111644442758	4.543294782270004	1	0	1	1	1	1	1	1	1	1	1	0	0	0	80.0	0.05	-0.1561378034820731	0.0	-0.9016373737666186	0.0	True	False	True	False	False	False	0.0	0.004784189902128718
chr22_20117330_T_G_b38	0.0110517	8.201111644442758	4.543294782270004	1	0	1	1	1	1	1	1	1	1	1	0	0	0	80.0	0.05	-0.1561378034820731	0.0	-0.9016373737666186	0.0	True	False	True	False	False	False	0.0	0.004784189902128718
chr22_20117330_T_G_b38	0.0110517	8.201111644442758	4.543294782270004	1	0	1	1	1	1	1	1	1	1	1	0	0	0	80.0	0.05	-0.1561378034820731	0.0	-0.9016373737666186	0.0	True	False	True	False	False	False	0.0	0.004784189902128718
chr22_20117330_T_G_b38	0.0110517	8.201111644442758	4.543294782270004	1	0	1	1	1	1	1	1	1	1	1	0	0	0	80.0	0.05	-0.1561378034820731	0.0	-0.9016373737666186	0.0	True	False	True	False	False	False	0.0	0.004784189902128718
chr22_20117330_T_G_b38	0.0110517	8.201111644442758	4.543294782270004	1	0	1	1	1	1	1	1	1	1	1	0	0	0	80.0	0.05	-0.1561378034820731	0.0	-0.9016373737666186	0.0	True	False	True	False	False	False	0.0	0.004784189902128718
chr22_20117330_T_G_b38	0.0110517	8.201111644442758	4.543294782270004	1	0	1	1	1	1	1	1	1	1	1	0	0	0	80.0	0.05	-0.1561378034820731	0.0	-0.9016373737666186	0.0	True	False	True	False	False	False	0.0	0.004784189902128718
chr22_20117330_T_G_b38	0.0110517	8.201111644442758	4.543294782270004	1	0	1	1	1	1	1	1	1	1	1	0	0	0	80.0	0.05	-0.1561378034820731	0.0	-0.9016373737666186	0.0	True	False	True	False	False	False	0.0	0.004784189902128718
chr7_1485226_G_A_b38	0.00964174	7.3031700512368	3.2188758248682006	0	0	0	0	0	0	0	0	0	1	0	1	0	1	70.0	0.0	-7.279893553793046	0.4828595675875249	7.175165901273743	0.35569717332185746	True	False	True	False	False	False	0.0	0.004784159895645984
chr7_1485226_G_A_b38	0.00964174	7.3031700512368	3.2188758248682006	0	0	0	0	0	0	0	0	0	1	0	1	0	1	70.0	0.0	-7.279893553793046	0.4828595675875249	7.175165901273743	0.35569717332185746	True	False	True	False	False	False	0.0	0.004784159895645984
chr7_1485226_G_A_b38	0.00964174	7.3031700512368	3.2188758248682006	0	0	0	0	0	0	0	0	0	1	0	1	0	1	70.0	0.0	-7.279893553793046	0.4828595675875249	7.175165901273743	0.35569717332185746	True	False	True	False	False	False	0.0	0.004784159895645984
chr7_1485226_G_A_b38	0.00964174	7.3031700512368	3.2188758248682006	0	0	0	0	0	0	0	0	0	1	0	1	0	1	70.0	0.0	-7.279893553793046	0.4828595675875249	7.175165901273743	0.35569717332185746	True	False	True	False	False	False	0.0	0.004784159895645984
chr7_1485226_G_A_b38	0.00964174	7.3031700512368	3.2188758248682006	0	0	0	0	0	0	0	0	0	1	0	1	0	1	70.0	0.0	-7.279893553793046	0.4828595675875249	7.175165901273743	0.35569717332185746	True	False	True	False	False	False	0.0	0.004784159895645984
chr7_1485226_G_A_b38	0.00964174	7.3031700512368	3.2188758248682006	0	0	0	0	0	0	0	0	0	1	0	1	0	1	70.0	0.0	-7.279893553793046	0.4828595675875249	7.175165901273743	0.35569717332185746	True	False	True	False	False	False	0.0	0.004784159895645984
chr7_1485226_G_A_b38	0.00964174	7.3031700512368	3.2188758248682006	0	0	0	0	0	0	0	0	0	1	0	1	0	1	70.0	0.0	-7.279893553793046	0.4828595675875249	7.175165901273743	0.35569717332185746	True	False	True	False	False	False	0.0	0.004784159895645984
chr7_1485226_G_A_b38	0.00964174	7.3031700512368	3.2188758248682006	0	0	0	0	0	0	0	0	0	1	0	1	0	1	70.0	0.0	-7.279893553793046	0.4828595675875249	7.175165901273743	0.35569717332185746	True	False	True	False	False	False	0.0	0.004784159895645984
chr22_29809583_C_T_b38	0.16338	7.243512974665482	5.7430031878094825	0	0	0	0	0	1	0	0	1	0	0	0	0	1	60.0	0.033	3.7167705010255054	4.5357144458246434	3.3600479614655256	1.45233492725518	True	False	True	False	False	False	0.0	0.004784131193033685
chr1_93194205_A_G_b38	0.00947351	6.135564891081739	6.135564891081739	0	0	0	0	0	0	0	0	0	0	0	0	0	1	10.0	0.024	-1.8763806115500563	2.6152419125345925	-1.1819936945476073	2.1231176765380297	True	False	True	False	False	False	0.0	0.0047841201672020935
chr1_93194205_A_G_b38	0.00947351	6.135564891081739	6.135564891081739	0	0	0	0	0	0	0	0	0	0	0	0	0	1	10.0	0.024	-1.8763806115500563	2.6152419125345925	-1.1819936945476073	2.1231176765380297	True	False	True	False	False	False	0.0	0.0047841201672020935
chr4_55447317_T_C_b38	0.00592179	7.288244401020124	8.501470230951002	0	0	0	0	0	1	0	0	1	0	0	1	0	1	60.0	0.0	1.290802271593348	7.828303368315969	1.2723648015041888	0.6521576082356262	True	False	True	False	False	False	0.0	0.004784108645802045
chr4_55447317_T_C_b38	0.00592179	7.288244401020124	8.501470230951002	0	0	0	0	0	1	0	0	1	0	0	1	0	1	60.0	0.0	1.290802271593348	7.828303368315969	1.2723648015041888	0.6521576082356262	True	False	True	False	False	False	0.0	0.004784108645802045
chr4_55447317_T_C_b38	0.00592179	7.288244401020124	8.501470230951002	0	0	0	0	0	1	0	0	1	0	0	1	0	1	60.0	0.0	1.290802271593348	7.828303368315969	1.2723648015041888	0.6521576082356262	True	False	True	False	False	False	0.0	0.004784108645802045
chr4_55447317_T_C_b38	0.00592179	7.288244401020124	8.501470230951002	0	0	0	0	0	1	0	0	1	0	0	1	0	1	60.0	0.0	1.290802271593348	7.828303368315969	1.2723648015041888	0.6521576082356262	True	False	True	False	False	False	0.0	0.004784108645802045
chr9_15215267_G_A_b38	0.00692212	6.926577033222725	6.926577033222725	0	0	0	0	0	0	0	0	0	0	0	1	0	0	60.0	0.003	-9.990880893661355	0.0	-0.7967686230083828	0.0	True	False	True	False	False	False	0.0	0.004784078914357005
chr9_15215267_G_A_b38	0.012684	6.926577033222725	6.926577033222725	0	0	0	0	0	0	0	0	0	0	0	1	0	0	60.0	0.003	-9.990880893661355	0.0	-0.7967686230083828	0.0	True	False	True	False	False	False	0.0	0.004784078914357005
chr1_22518458_G_C_b38	0.0790015	6.704414354964107	6.704414354964107	0	0	1	0	1	0	0	0	0	0	0	1	0	1	40.0	0.013	-1.28630080979699	5.02404137161204	1.2547616125717482	1.453064620078898	True	False	True	False	False	False	0.0	0.004784077172422375
chr1_22518458_G_C_b38	0.0790015	6.704414354964107	6.704414354964107	0	0	1	0	1	0	0	0	0	0	0	1	0	1	40.0	0.013	-1.28630080979699	5.02404137161204	1.2547616125717482	1.453064620078898	True	False	True	False	False	False	0.0	0.004784077172422375
chr1_22518458_G_C_b38	0.0790015	6.704414354964107	6.704414354964107	0	0	1	0	1	0	0	0	0	0	0	1	0	1	40.0	0.013	-1.28630080979699	5.02404137161204	1.2547616125717482	1.453064620078898	True	False	True	False	False	False	0.0	0.004784077172422375
chr1_22518458_G_C_b38	0.0790015	6.704414354964107	6.704414354964107	0	0	1	0	1	0	0	0	0	0	0	1	0	1	40.0	0.013	-1.28630080979699	5.02404137161204	1.2547616125717482	1.453064620078898	True	False	True	False	False	False	0.0	0.004784077172422375
chr1_22518458_G_C_b38	0.0790015	6.704414354964107	6.704414354964107	0	0	1	0	1	0	0	0	0	0	0	1	0	1	40.0	0.013	-1.28630080979699	5.02404137161204	1.2547616125717482	1.453064620078898	True	False	True	False	False	False	0.0	0.004784077172422375
chr1_22518458_G_C_b38	0.0790015	6.704414354964107	6.704414354964107	0	0	1	0	1	0	0	0	0	0	0	1	0	1	40.0	0.013	-1.28630080979699	5.02404137161204	1.2547616125717482	1.453064620078898	True	False	True	False	False	False	0.0	0.004784077172422375
chr1_22518458_G_C_b38	0.0437694	6.704414354964107	6.704414354964107	0	0	1	0	1	0	0	0	0	0	0	1	0	1	40.0	0.013	-1.28630080979699	5.02404137161204	1.2547616125717482	1.453064620078898	True	False	True	False	False	False	0.0	0.004784077172422375
chr1_22518458_G_C_b38	0.0437694	6.704414354964107	6.704414354964107	0	0	1	0	1	0	0	0	0	0	0	1	0	1	40.0	0.013	-1.28630080979699	5.02404137161204	1.2547616125717482	1.453064620078898	True	False	True	False	False	False	0.0	0.004784077172422375
chr1_22518458_G_C_b38	0.0437694	6.704414354964107	6.704414354964107	0	0	1	0	1	0	0	0	0	0	0	1	0	1	40.0	0.013	-1.28630080979699	5.02404137161204	1.2547616125717482	1.453064620078898	True	False	True	False	False	False	0.0	0.004784077172422375
chr1_22518458_G_C_b38	0.0437694	6.704414354964107	6.704414354964107	0	0	1	0	1	0	0	0	0	0	0	1	0	1	40.0	0.013	-1.28630080979699	5.02404137161204	1.2547616125717482	1.453064620078898	True	False	True	False	False	False	0.0	0.004784077172422375
chr1_22518458_G_C_b38	0.0437694	6.704414354964107	6.704414354964107	0	0	1	0	1	0	0	0	0	0	0	1	0	1	40.0	0.013	-1.28630080979699	5.02404137161204	1.2547616125717482	1.453064620078898	True	False	True	False	False	False	0.0	0.004784077172422375
chr1_22518458_G_C_b38	0.0437694	6.704414354964107	6.704414354964107	0	0	1	0	1	0	0	0	0	0	0	1	0	1	40.0	0.013	-1.28630080979699	5.02404137161204	1.2547616125717482	1.453064620078898	True	False	True	False	False	False	0.0	0.004784077172422375
chr19_1204218_T_C_b38	0.00899272	8.001689978099135	5.932245187448011	0	0	0	0	0	1	0	1	1	0	1	1	0	0	60.0	0.0	-4.847834287257094	0.0	0.2169594815727862	0.0	True	False	True	False	False	False	0.0	0.004783991133179985
chr17_48346664_T_C_b38	0.0126436	6.490723534502507	6.490723534502507	0	0	1	0	0	0	0	0	0	0	0	0	0	1	20.0	0.0	-1.0713869084075196	0.0	10.224243100943188	0.0	True	False	True	False	False	False	0.0	0.004783975849081878
chr17_48346664_T_C_b38	0.0105189	6.490723534502507	6.490723534502507	0	0	1	0	0	0	0	0	0	0	0	0	0	1	20.0	0.0	-1.0713869084075196	0.0	10.224243100943188	0.0	True	False	True	False	False	False	0.0	0.004783975849081878
chr10_69184501_C_T_b38	0.0193252	7.304515946460155	7.303843225277705	0	0	0	0	0	0	0	0	0	1	0	1	0	1	70.0	0.078	-3.824848896688781	0.0	5.129559815452765	0.8016097485095344	True	False	True	False	False	False	0.0	0.004783958535302094
chr10_69184501_C_T_b38	0.0193252	7.304515946460155	7.303843225277705	0	0	0	0	0	0	0	0	0	1	0	1	0	1	70.0	0.078	-3.824848896688781	0.0	5.129559815452765	0.8016097485095344	True	False	True	False	False	False	0.0	0.004783958535302094
chr10_69184501_C_T_b38	0.00659637	7.304515946460155	7.303843225277705	0	0	0	0	0	0	0	0	0	1	0	1	0	1	70.0	0.078	-3.824848896688781	0.0	5.129559815452765	0.8016097485095344	True	False	True	False	False	False	0.0	0.004783958535302094
chr10_69184501_C_T_b38	0.00659637	7.304515946460155	7.303843225277705	0	0	0	0	0	0	0	0	0	1	0	1	0	1	70.0	0.078	-3.824848896688781	0.0	5.129559815452765	0.8016097485095344	True	False	True	False	False	False	0.0	0.004783958535302094
chr6_70557963_G_A_b38	0.00994473	7.00397413672268	5.598421958998375	0	0	1	0	0	0	0	1	0	0	0	0	0	1	50.0	0.001	-6.66604584762686	8.039138600090995	3.008290301049392	0.0	True	False	True	False	False	False	0.0	0.00478387934020573
chr6_70557963_G_A_b38	0.00994473	7.00397413672268	5.598421958998375	0	0	1	0	0	0	0	1	0	0	0	0	0	1	50.0	0.001	-6.66604584762686	8.039138600090995	3.008290301049392	0.0	True	False	True	False	False	False	0.0	0.00478387934020573
chr11_90167776_G_T_b38	0.00793738	7.104144092987527	7.050122520269059	0	0	1	1	0	0	0	0	0	0	0	0	0	0	60.0	0.009	-2.786456114212706	0.0	2.6704561033546668	0.0	True	False	True	False	False	False	0.0	0.0047838554546446475
chr11_90167776_G_T_b38	0.00793738	7.104144092987527	7.050122520269059	0	0	1	1	0	0	0	0	0	0	0	0	0	0	60.0	0.009	-2.786456114212706	0.0	2.6704561033546668	0.0	True	False	True	False	False	False	0.0	0.0047838554546446475
chr11_90167776_G_T_b38	0.0122479	7.104144092987527	7.050122520269059	0	0	1	1	0	0	0	0	0	0	0	0	0	0	60.0	0.009	-2.786456114212706	0.0	2.6704561033546668	0.0	True	False	True	False	False	False	0.0	0.0047838554546446475
chr11_90167776_G_T_b38	0.0122479	7.104144092987527	7.050122520269059	0	0	1	1	0	0	0	0	0	0	0	0	0	0	60.0	0.009	-2.786456114212706	0.0	2.6704561033546668	0.0	True	False	True	False	False	False	0.0	0.0047838554546446475
chr12_105164788_A_G_b38	0.164253	6.519147287940395	3.8918202981106265	0	0	0	0	0	1	0	0	1	0	0	0	0	1	20.0	0.0	0.7238311421336717	0.0	4.129902744658693	0.0	True	False	True	False	False	False	0.0	0.004783840189502307
chr12_105164788_A_G_b38	0.164253	6.519147287940395	3.8918202981106265	0	0	0	0	0	1	0	0	1	0	0	0	0	1	20.0	0.0	0.7238311421336717	0.0	4.129902744658693	0.0	True	False	True	False	False	False	0.0	0.004783840189502307
chr12_105164788_A_G_b38	0.164253	6.519147287940395	3.8918202981106265	0	0	0	0	0	1	0	0	1	0	0	0	0	1	20.0	0.0	0.7238311421336717	0.0	4.129902744658693	0.0	True	False	True	False	False	False	0.0	0.004783840189502307
chr12_105164788_A_G_b38	0.164253	6.519147287940395	3.8918202981106265	0	0	0	0	0	1	0	0	1	0	0	0	0	1	20.0	0.0	0.7238311421336717	0.0	4.129902744658693	0.0	True	False	True	False	False	False	0.0	0.004783840189502307
chr9_133796812_T_C_b38	0.0108474	7.0431599159883405	5.666426688112432	0	0	0	0	0	0	0	0	0	1	0	1	0	1	60.0	0.0	-2.9648530260933934	0.0	-2.070178457201997	0.0	True	False	True	False	False	False	0.0	0.0047838315027275945
chr9_133796812_T_C_b38	0.0108474	7.0431599159883405	5.666426688112432	0	0	0	0	0	0	0	0	0	1	0	1	0	1	60.0	0.0	-2.9648530260933934	0.0	-2.070178457201997	0.0	True	False	True	False	False	False	0.0	0.0047838315027275945
chr9_133796812_T_C_b38	0.00903756	7.0431599159883405	5.666426688112432	0	0	0	0	0	0	0	0	0	1	0	1	0	1	60.0	0.0	-2.9648530260933934	0.0	-2.070178457201997	0.0	True	False	True	False	False	False	0.0	0.0047838315027275945
chr9_133796812_T_C_b38	0.00903756	7.0431599159883405	5.666426688112432	0	0	0	0	0	0	0	0	0	1	0	1	0	1	60.0	0.0	-2.9648530260933934	0.0	-2.070178457201997	0.0	True	False	True	False	False	False	0.0	0.0047838315027275945
chr19_45402942_C_T_b38	0.00388175	7.629489916393995	6.70808408385307	0	0	0	1	0	1	1	1	1	1	0	1	1	0	60.0	0.0	5.626551330529138	5.403737606794707	4.195373653978244	0.0	True	False	True	False	False	False	0.0	0.00478382891579365
chr19_45402942_C_T_b38	0.00388175	7.629489916393995	6.70808408385307	0	0	0	1	0	1	1	1	1	1	0	1	1	0	60.0	0.0	5.626551330529138	5.403737606794707	4.195373653978244	0.0	True	False	True	False	False	False	0.0	0.00478382891579365
chr2_170953261_C_T_b38	0.00489251	7.237059026124737	6.322565239927284	0	0	0	1	0	0	0	0	0	0	0	0	0	1	60.0	0.001	6.747207380897957	7.997817391863576	-4.939011314011559	0.0	True	False	True	False	False	False	0.0	0.004783814949468469
chr2_170953261_C_T_b38	0.00489251	7.237059026124737	6.322565239927284	0	0	0	1	0	0	0	0	0	0	0	0	0	1	60.0	0.001	6.747207380897957	7.997817391863576	-4.939011314011559	0.0	True	False	True	False	False	False	0.0	0.004783814949468469
chr2_170953261_C_T_b38	0.00489251	7.237059026124737	6.322565239927284	0	0	0	1	0	0	0	0	0	0	0	0	0	1	60.0	0.001	6.747207380897957	7.997817391863576	-4.939011314011559	0.0	True	False	True	False	False	False	0.0	0.004783814949468469
chr2_170953261_C_T_b38	0.00489251	7.237059026124737	6.322565239927284	0	0	0	1	0	0	0	0	0	0	0	0	0	1	60.0	0.001	6.747207380897957	7.997817391863576	-4.939011314011559	0.0	True	False	True	False	False	False	0.0	0.004783814949468469
chr12_88192051_G_A_b38	0.00223536	6.659293919683638	6.315358001522335	0	0	0	0	0	0	0	0	0	0	0	1	0	1	30.0	0.439	-1.9878876846913276	0.5861505649880816	-2.3120735951598803	0.29097090762945044	True	False	True	False	False	False	0.0	0.004783806577462577
chr12_88192051_G_A_b38	0.00223536	6.659293919683638	6.315358001522335	0	0	0	0	0	0	0	0	0	0	0	1	0	1	30.0	0.439	-1.9878876846913276	0.5861505649880816	-2.3120735951598803	0.29097090762945044	True	False	True	False	False	False	0.0	0.004783806577462577
chr12_88192051_G_A_b38	0.00223536	6.659293919683638	6.315358001522335	0	0	0	0	0	0	0	0	0	0	0	1	0	1	30.0	0.439	-1.9878876846913276	0.5861505649880816	-2.3120735951598803	0.29097090762945044	True	False	True	False	False	False	0.0	0.004783806577462577
chr1_40634704_A_G_b38	0.0135787	7.21081845347222	7.10002716662926	0	0	0	0	0	1	0	0	1	0	0	1	0	1	60.0	0.007	-2.657253045612064	0.0	0.9023847630695272	0.0	True	False	True	False	False	False	0.0	0.0047837914955542364
chr1_40634704_A_G_b38	0.0135787	7.21081845347222	7.10002716662926	0	0	0	0	0	1	0	0	1	0	0	1	0	1	60.0	0.007	-2.657253045612064	0.0	0.9023847630695272	0.0	True	False	True	False	False	False	0.0	0.0047837914955542364
chr1_150229793_T_C_b38	0.00195759	6.803505257608338	6.322565239927284	0	0	1	0	0	0	0	0	0	0	0	0	0	1	30.0	0.001	-15.946243282565971	0.0	-0.9558181776442468	0.6854531168281709	True	False	True	False	False	False	0.0	0.004783770178160792
chr1_150229793_T_C_b38	0.00195759	6.803505257608338	6.322565239927284	0	0	1	0	0	0	0	0	0	0	0	0	0	1	30.0	0.001	-15.946243282565971	0.0	-0.9558181776442468	0.6854531168281709	True	False	True	False	False	False	0.0	0.004783770178160792
chr1_150229793_T_C_b38	0.00292162	6.803505257608338	6.322565239927284	0	0	1	0	0	0	0	0	0	0	0	0	0	1	30.0	0.001	-15.946243282565971	0.0	-0.9558181776442468	0.6854531168281709	True	False	True	False	False	False	0.0	0.004783770178160792
chr1_150229793_T_C_b38	0.00292162	6.803505257608338	6.322565239927284	0	0	1	0	0	0	0	0	0	0	0	0	0	1	30.0	0.001	-15.946243282565971	0.0	-0.9558181776442468	0.6854531168281709	True	False	True	False	False	False	0.0	0.004783770178160792
chr5_96680463_G_A_b38	0.00363682	7.044905117129371	6.723832440821209	0	0	0	1	0	1	0	0	1	0	0	1	0	1	40.0	0.0	-2.1373903815523176	1.390904057943704	2.152229511226011	1.3297780100028405	True	False	True	False	False	False	0.0	0.004783751750584625
chr11_46887561_A_C_b38	0.0176565	6.9363427358340495	6.9363427358340495	0	0	0	0	0	0	0	0	0	0	0	0	0	1	60.0	0.002	-1.9713841476658551	0.0	2.4620483716464108	0.0	True	False	True	False	False	False	0.0	0.004783666094792577
chr11_46887561_A_C_b38	0.0176565	6.9363427358340495	6.9363427358340495	0	0	0	0	0	0	0	0	0	0	0	0	0	1	60.0	0.002	-1.9713841476658551	0.0	2.4620483716464108	0.0	True	False	True	False	False	False	0.0	0.004783666094792577
chr11_46887561_A_C_b38	0.0176565	6.9363427358340495	6.9363427358340495	0	0	0	0	0	0	0	0	0	0	0	0	0	1	60.0	0.002	-1.9713841476658551	0.0	2.4620483716464108	0.0	True	False	True	False	False	False	0.0	0.004783666094792577
chr10_27004378_C_T_b38	0.00108937	7.85748078694253	4.406719247264253	1	0	1	0	0	0	0	0	0	0	1	0	0	1	40.0	0.001	-1.192186000055355	0.0	4.768930242146993	0.07261636801170113	False	True	True	False	False	False	0.0	0.004783612134186649
chr5_65568005_T_G_b38	0.00112118	7.597897950521784	4.31748811353631	1	0	1	1	0	1	0	0	1	0	0	1	0	1	40.0	0.005	-4.430108686997676	3.5857407833343986	-2.82512101411509	1.650038190876494	False	True	True	False	False	False	0.0	0.0047835968578860575
chr5_65568005_T_G_b38	0.00112118	7.597897950521784	4.31748811353631	1	0	1	1	0	1	0	0	1	0	0	1	0	1	40.0	0.005	-4.430108686997676	3.5857407833343986	-2.82512101411509	1.650038190876494	False	True	True	False	False	False	0.0	0.0047835968578860575
chr5_65568005_T_G_b38	0.00112118	7.597897950521784	4.31748811353631	1	0	1	1	0	1	0	0	1	0	0	1	0	1	40.0	0.005	-4.430108686997676	3.5857407833343986	-2.82512101411509	1.650038190876494	False	True	True	False	False	False	0.0	0.0047835968578860575
chr5_65568005_T_G_b38	0.00112118	7.597897950521784	4.31748811353631	1	0	1	1	0	1	0	0	1	0	0	1	0	1	40.0	0.005	-4.430108686997676	3.5857407833343986	-2.82512101411509	1.650038190876494	False	True	True	False	False	False	0.0	0.0047835968578860575
chr5_65568005_T_G_b38	0.00112118	7.597897950521784	4.31748811353631	1	0	1	1	0	1	0	0	1	0	0	1	0	1	40.0	0.005	-4.430108686997676	3.5857407833343986	-2.82512101411509	1.650038190876494	False	True	True	False	False	False	0.0	0.0047835968578860575
chr5_65568005_T_G_b38	0.00112118	7.597897950521784	4.31748811353631	1	0	1	1	0	1	0	0	1	0	0	1	0	1	40.0	0.005	-4.430108686997676	3.5857407833343986	-2.82512101411509	1.650038190876494	False	True	True	False	False	False	0.0	0.0047835968578860575
chr12_118244674_G_A_b38	0.00577464	7.138866999945524	5.393627546352362	0	0	0	0	0	0	0	0	0	0	0	0	0	1	70.0	0.132	-4.586441497013289	2.709575659486763	2.584505400058241	2.211561623083483	True	False	True	False	False	False	0.0	0.004783502145159612
chr12_118244674_G_A_b38	0.00632193	7.138866999945524	5.393627546352362	0	0	0	0	0	0	0	0	0	0	0	0	0	1	70.0	0.132	-4.586441497013289	2.709575659486763	2.584505400058241	2.211561623083483	True	False	True	False	False	False	0.0	0.004783502145159612
chr9_37439354_T_G_b38	0.00172122	7.898782356970309	7.134093721192866	1	1	0	1	0	1	0	0	1	1	1	1	0	1	20.0	0.0	5.281060320966951	7.065559191507317	6.525832656520173	0.7983317923375921	False	True	True	False	False	False	0.0	0.004783471532097112
chr9_37439354_T_G_b38	0.00172122	7.898782356970309	7.134093721192866	1	1	0	1	0	1	0	0	1	1	1	1	0	1	20.0	0.0	5.281060320966951	7.065559191507317	6.525832656520173	0.7983317923375921	False	True	True	False	False	False	0.0	0.004783471532097112
chr9_37439354_T_G_b38	0.00172122	7.898782356970309	7.134093721192866	1	1	0	1	0	1	0	0	1	1	1	1	0	1	20.0	0.0	5.281060320966951	7.065559191507317	6.525832656520173	0.7983317923375921	False	True	True	False	False	False	0.0	0.004783471532097112
chr9_37439354_T_G_b38	0.00172122	7.898782356970309	7.134093721192866	1	1	0	1	0	1	0	0	1	1	1	1	0	1	20.0	0.0	5.281060320966951	7.065559191507317	6.525832656520173	0.7983317923375921	False	True	True	False	False	False	0.0	0.004783471532097112
chr6_159038451_T_C_b38	0.00343519	7.775695749915245	5.4116460518550396	0	0	1	0	0	1	1	0	1	1	1	1	0	0	60.0	0.0	-3.774335104033717	0.894152493512606	0.0440467997130369	0.10974458387553901	True	False	True	False	False	False	0.0	0.004783465975720902
chr6_159038451_T_C_b38	0.00343519	7.775695749915245	5.4116460518550396	0	0	1	0	0	1	1	0	1	1	1	1	0	0	60.0	0.0	-3.774335104033717	0.894152493512606	0.0440467997130369	0.10974458387553901	True	False	True	False	False	False	0.0	0.004783465975720902
chr6_159038451_T_C_b38	0.00343519	7.775695749915245	5.4116460518550396	0	0	1	0	0	1	1	0	1	1	1	1	0	0	60.0	0.0	-3.774335104033717	0.894152493512606	0.0440467997130369	0.10974458387553901	True	False	True	False	False	False	0.0	0.004783465975720902
chr6_159038451_T_C_b38	0.00340675	7.775695749915245	5.4116460518550396	0	0	1	0	0	1	1	0	1	1	1	1	0	0	60.0	0.0	-3.774335104033717	0.894152493512606	0.0440467997130369	0.10974458387553901	True	False	True	False	False	False	0.0	0.004783465975720902
chr6_159038451_T_C_b38	0.00340675	7.775695749915245	5.4116460518550396	0	0	1	0	0	1	1	0	1	1	1	1	0	0	60.0	0.0	-3.774335104033717	0.894152493512606	0.0440467997130369	0.10974458387553901	True	False	True	False	False	False	0.0	0.004783465975720902
chr6_159038451_T_C_b38	0.00340675	7.775695749915245	5.4116460518550396	0	0	1	0	0	1	1	0	1	1	1	1	0	0	60.0	0.0	-3.774335104033717	0.894152493512606	0.0440467997130369	0.10974458387553901	True	False	True	False	False	False	0.0	0.004783465975720902
chr9_14802896_G_T_b38	0.0205818	6.930494765951626	6.930494765951626	0	0	1	0	0	0	0	0	0	0	0	0	0	1	50.0	0.0	-6.025532107890799	0.0	3.101356921019274	0.0	True	False	True	False	False	False	0.0	0.004783450361853571
chr13_32255728_A_C_b38	0.0025667	7.19668657083435	7.19668657083435	0	0	1	0	1	1	0	1	1	1	0	1	1	0	40.0	0.001	-2.9349652466267946	1.3299332720460963	-0.0826143663588325	0.11450800649946309	True	False	True	False	False	False	0.0	0.0047834461479450635
chr13_32255728_A_C_b38	0.0111131	7.19668657083435	7.19668657083435	0	0	1	0	1	1	0	1	1	1	0	1	1	0	40.0	0.001	-2.9349652466267946	1.3299332720460963	-0.0826143663588325	0.11450800649946309	True	False	True	False	False	False	0.0	0.0047834461479450635
chr6_42888761_T_G_b38	0.00262008	8.330622620332868	7.038783541388542	0	0	0	0	0	1	0	0	1	0	1	1	0	1	60.0	0.0	1.608428943420117	2.7347920236892698	4.225756684504887	1.274720914254551	False	True	True	False	False	False	0.0	0.004783413688796345
chr6_42888761_T_G_b38	0.00262008	8.330622620332868	7.038783541388542	0	0	0	0	0	1	0	0	1	0	1	1	0	1	60.0	0.0	1.608428943420117	2.7347920236892698	4.225756684504887	1.274720914254551	False	True	True	False	False	False	0.0	0.004783413688796345
chr19_48938527_G_A_b38	0.0157435	7.069023426578259	6.826545223556594	0	0	1	0	0	0	0	1	0	0	0	1	0	0	50.0	0.07	2.536436091108092	0.0	-0.6772191141831456	0.0	True	False	True	False	False	False	0.0	0.004783363649122719
chr19_48938527_G_A_b38	0.0157435	7.069023426578259	6.826545223556594	0	0	1	0	0	0	0	1	0	0	0	1	0	0	50.0	0.07	2.536436091108092	0.0	-0.6772191141831456	0.0	True	False	True	False	False	False	0.0	0.004783363649122719
chr20_38215636_C_T_b38	0.0083212	7.110696122978827	7.1098794630722715	0	0	0	0	0	0	0	0	0	0	0	1	0	0	70.0	0.0	-2.6974652273587623	5.620244252553018	10.133911698259377	0.0	True	False	True	False	False	False	0.0	0.004783325379804327
chr19_630665_G_A_b38	0.00662638	7.729295674310482	6.208590026096629	0	0	1	1	0	1	0	0	1	1	0	1	0	1	60.0	0.0	2.5583421137426083	1.1469103923485915	5.546226477078484	1.8796932998833853	True	False	True	False	False	False	0.0	0.004783319692152547
chr19_630665_G_A_b38	0.00662638	7.729295674310482	6.208590026096629	0	0	1	1	0	1	0	0	1	1	0	1	0	1	60.0	0.0	2.5583421137426083	1.1469103923485915	5.546226477078484	1.8796932998833853	True	False	True	False	False	False	0.0	0.004783319692152547
chr19_630665_G_A_b38	0.00662638	7.729295674310482	6.208590026096629	0	0	1	1	0	1	0	0	1	1	0	1	0	1	60.0	0.0	2.5583421137426083	1.1469103923485915	5.546226477078484	1.8796932998833853	True	False	True	False	False	False	0.0	0.004783319692152547
chr5_37317062_A_G_b38	0.00130713	6.931471805599453	6.8308742346461795	0	0	0	0	0	0	0	0	0	0	0	0	0	1	60.0	0.013	-4.947433652707123	0.0	-0.7320696511997156	0.0	True	False	True	False	False	False	0.0	0.004783311404911673
chr5_37317062_A_G_b38	0.00130713	6.931471805599453	6.8308742346461795	0	0	0	0	0	0	0	0	0	0	0	0	0	1	60.0	0.013	-4.947433652707123	0.0	-0.7320696511997156	0.0	True	False	True	False	False	False	0.0	0.004783311404911673
chr2_169875291_A_G_b38	0.00275409	6.490723534502507	6.214608098422191	0	0	0	0	0	0	0	0	0	0	0	0	0	1	30.0	0.002	4.238086697562655	3.819571416161791	-1.2354047182508625	0.826322805491557	True	False	True	False	False	False	0.0	0.00478329493136738
chr2_169875291_A_G_b38	0.0156228	6.490723534502507	6.214608098422191	0	0	0	0	0	0	0	0	0	0	0	0	0	1	30.0	0.002	4.238086697562655	3.819571416161791	-1.2354047182508625	0.826322805491557	True	False	True	False	False	False	0.0	0.00478329493136738
chr2_169875291_A_G_b38	0.00275409	6.490723534502507	6.214608098422191	0	0	0	0	0	0	0	0	0	0	0	0	0	1	30.0	0.002	4.238086697562655	3.819571416161791	-1.2354047182508625	0.826322805491557	True	False	True	False	False	False	0.0	0.00478329493136738
chr2_169875291_A_G_b38	0.0156228	6.490723534502507	6.214608098422191	0	0	0	0	0	0	0	0	0	0	0	0	0	1	30.0	0.002	4.238086697562655	3.819571416161791	-1.2354047182508625	0.826322805491557	True	False	True	False	False	False	0.0	0.00478329493136738
chr16_11168420_G_T_b38	0.00365674	7.533158807455563	7.533158807455563	0	0	0	0	0	1	0	0	1	0	0	1	0	1	60.0	0.0	7.564207265584014	8.714132500688113	6.179132823155996	0.9036055036831527	True	False	True	False	False	False	0.0	0.004783275178183283
chr18_9582288_C_T_b38	0.00722627	6.721425700790643	6.720220155135295	0	0	0	0	1	0	0	0	0	0	0	1	0	1	50.0	0.001	8.60670235281386	0.0	8.483815268984621	0.0	True	False	True	False	False	False	0.0	0.004783265302577638
chr18_9582288_C_T_b38	0.00722627	6.721425700790643	6.720220155135295	0	0	0	0	1	0	0	0	0	0	0	1	0	1	50.0	0.001	8.60670235281386	0.0	8.483815268984621	0.0	True	False	True	False	False	False	0.0	0.004783265302577638
chr10_97365218_G_A_b38	0.00105865	7.433666540166168	6.51025834052315	0	0	0	0	0	1	0	0	1	1	0	1	0	1	70.0	0.0	-5.82700471696056	1.2667843714783291	0.2043260536266657	0.0	True	False	True	False	False	False	0.0	0.004783242715349824
chr13_35837839_T_G_b38	0.00156992	7.198931240688173	7.133295954896068	0	0	1	0	0	1	0	0	1	0	0	1	1	0	60.0	0.002	-4.847834287257094	0.0	2.828210988556372	0.0	True	False	True	False	False	False	0.0	0.004783225635851718
chr13_35837839_T_G_b38	0.00156992	7.198931240688173	7.133295954896068	0	0	1	0	0	1	0	0	1	0	0	1	1	0	60.0	0.002	-4.847834287257094	0.0	2.828210988556372	0.0	True	False	True	False	False	False	0.0	0.004783225635851718
chr20_3327274_C_T_b38	0.0277013	6.898714534329988	6.898714534329988	0	0	0	0	1	0	0	0	0	0	0	1	0	1	60.0	0.0	-2.0940052933543702	0.0	2.8572644825168823	0.0	True	False	True	False	False	False	0.0	0.00478319425955635
chr8_22065619_G_A_b38	0.00750082	7.150701457592526	6.778784897685177	0	0	1	0	0	1	0	0	1	0	0	0	0	1	60.0	0.012	5.54259853767906	0.0	-5.926186685991901	0.4424598552176775	True	False	True	False	False	False	0.0	0.004783138055689504
chr8_22065619_G_A_b38	0.00399017	7.150701457592526	6.778784897685177	0	0	1	0	0	1	0	0	1	0	0	0	0	1	60.0	0.012	5.54259853767906	0.0	-5.926186685991901	0.4424598552176775	True	False	True	False	False	False	0.0	0.004783138055689504
chr8_22065619_G_A_b38	0.00399017	7.150701457592526	6.778784897685177	0	0	1	0	0	1	0	0	1	0	0	0	0	1	60.0	0.012	5.54259853767906	0.0	-5.926186685991901	0.4424598552176775	True	False	True	False	False	False	0.0	0.004783138055689504
chr8_22065619_G_A_b38	0.00750082	7.150701457592526	6.778784897685177	0	0	1	0	0	1	0	0	1	0	0	0	0	1	60.0	0.012	5.54259853767906	0.0	-5.926186685991901	0.4424598552176775	True	False	True	False	False	False	0.0	0.004783138055689504
chr4_25416029_C_T_b38	0.00575391	7.441906728051625	6.345636360828596	0	0	1	0	0	0	0	0	0	0	0	1	0	1	40.0	0.005	-2.6748469185178267	2.427214664592337	7.3387679992290415	0.0	False	True	True	False	False	False	0.0	0.00478312322856411
chr4_25416029_C_T_b38	0.00575391	7.441906728051625	6.345636360828596	0	0	1	0	0	0	0	0	0	0	0	1	0	1	40.0	0.005	-2.6748469185178267	2.427214664592337	7.3387679992290415	0.0	False	True	True	False	False	False	0.0	0.00478312322856411
chr4_25416029_C_T_b38	0.00575391	7.441906728051625	6.345636360828596	0	0	1	0	0	0	0	0	0	0	0	1	0	1	40.0	0.005	-2.6748469185178267	2.427214664592337	7.3387679992290415	0.0	False	True	True	False	False	False	0.0	0.00478312322856411
chr4_25416029_C_T_b38	0.0503314	7.441906728051625	6.345636360828596	0	0	1	0	0	0	0	0	0	0	0	1	0	1	40.0	0.005	-2.6748469185178267	2.427214664592337	7.3387679992290415	0.0	False	True	True	False	False	False	0.0	0.00478312322856411
chr4_25416029_C_T_b38	0.00575391	7.441906728051625	6.345636360828596	0	0	1	0	0	0	0	0	0	0	0	1	0	1	40.0	0.005	-2.6748469185178267	2.427214664592337	7.3387679992290415	0.0	False	True	True	False	False	False	0.0	0.00478312322856411
chr4_25416029_C_T_b38	0.0503314	7.441906728051625	6.345636360828596	0	0	1	0	0	0	0	0	0	0	0	1	0	1	40.0	0.005	-2.6748469185178267	2.427214664592337	7.3387679992290415	0.0	False	True	True	False	False	False	0.0	0.00478312322856411
chr4_25416029_C_T_b38	0.0503314	7.441906728051625	6.345636360828596	0	0	1	0	0	0	0	0	0	0	0	1	0	1	40.0	0.005	-2.6748469185178267	2.427214664592337	7.3387679992290415	0.0	False	True	True	False	False	False	0.0	0.00478312322856411
chr4_25416029_C_T_b38	0.0503314	7.441906728051625	6.345636360828596	0	0	1	0	0	0	0	0	0	0	0	1	0	1	40.0	0.005	-2.6748469185178267	2.427214664592337	7.3387679992290415	0.0	False	True	True	False	False	False	0.0	0.00478312322856411
chr2_218678444_C_T_b38	0.111719	7.1098794630722715	6.584791392385716	0	0	0	0	0	1	0	0	1	0	0	1	0	1	50.0	0.0	-1.2162268565590653	2.9901832808298545	7.679088601318526	0.0	True	False	True	False	False	False	0.0	0.004783108304165581
chr2_218678444_C_T_b38	0.111719	7.1098794630722715	6.584791392385716	0	0	0	0	0	1	0	0	1	0	0	1	0	1	50.0	0.0	-1.2162268565590653	2.9901832808298545	7.679088601318526	0.0	True	False	True	False	False	False	0.0	0.004783108304165581
chr2_218678444_C_T_b38	0.111719	7.1098794630722715	6.584791392385716	0	0	0	0	0	1	0	0	1	0	0	1	0	1	50.0	0.0	-1.2162268565590653	2.9901832808298545	7.679088601318526	0.0	True	False	True	False	False	False	0.0	0.004783108304165581
chr2_218678444_C_T_b38	0.111719	7.1098794630722715	6.584791392385716	0	0	0	0	0	1	0	0	1	0	0	1	0	1	50.0	0.0	-1.2162268565590653	2.9901832808298545	7.679088601318526	0.0	True	False	True	False	False	False	0.0	0.004783108304165581
chr2_218678444_C_T_b38	0.111719	7.1098794630722715	6.584791392385716	0	0	0	0	0	1	0	0	1	0	0	1	0	1	50.0	0.0	-1.2162268565590653	2.9901832808298545	7.679088601318526	0.0	True	False	True	False	False	False	0.0	0.004783108304165581
chr22_43971081_T_G_b38	0.0127208	7.052721049232323	7.051855622955894	0	0	1	0	0	1	0	0	1	0	0	1	0	1	50.0	0.002	-2.656581710125081	9.83724345550402	-7.967470546227425	0.16621989475883936	True	False	True	False	False	False	0.0	0.004783099719332711
chr14_102413974_T_A_b38	0.00106924	6.4967749901858625	6.495265555937008	0	0	0	0	0	1	0	0	1	1	0	0	0	1	10.0	0.0	-6.268415704604431	0.0	5.0681595242729145	1.3084130462929195	True	False	True	False	False	False	0.0	0.004783097698125506
chr14_102413974_T_A_b38	0.00106924	6.4967749901858625	6.495265555937008	0	0	0	0	0	1	0	0	1	1	0	0	0	1	10.0	0.0	-6.268415704604431	0.0	5.0681595242729145	1.3084130462929195	True	False	True	False	False	False	0.0	0.004783097698125506
chr14_102413974_T_A_b38	0.00106924	6.4967749901858625	6.495265555937008	0	0	0	0	0	1	0	0	1	1	0	0	0	1	10.0	0.0	-6.268415704604431	0.0	5.0681595242729145	1.3084130462929195	True	False	True	False	False	False	0.0	0.004783097698125506
chr3_197018441_A_G_b38	0.00119202	7.720017940432244	6.238324625039508	0	0	1	1	0	0	0	0	0	0	1	1	0	1	60.0	0.007	6.5189300237423895	1.121761994610119	0.088348215953502	0.0	True	False	True	False	False	False	0.0	0.004783068942283114
chr3_197018441_A_G_b38	0.00119202	7.720017940432244	6.238324625039508	0	0	1	1	0	0	0	0	0	0	1	1	0	1	60.0	0.007	6.5189300237423895	1.121761994610119	0.088348215953502	0.0	True	False	True	False	False	False	0.0	0.004783068942283114
chr3_197018441_A_G_b38	0.00119202	7.720017940432244	6.238324625039508	0	0	1	1	0	0	0	0	0	0	1	1	0	1	60.0	0.007	6.5189300237423895	1.121761994610119	0.088348215953502	0.0	True	False	True	False	False	False	0.0	0.004783068942283114
chr3_197018441_A_G_b38	0.00119202	7.720017940432244	6.238324625039508	0	0	1	1	0	0	0	0	0	0	1	1	0	1	60.0	0.007	6.5189300237423895	1.121761994610119	0.088348215953502	0.0	True	False	True	False	False	False	0.0	0.004783068942283114
chr11_49184082_T_A_b38	0.00835097	6.734591659972948	6.734591659972948	0	0	1	0	0	1	0	0	1	0	0	1	0	0	20.0	0.011	-18.884468604165715	0.0	3.524911863662659	0.0	True	False	True	False	False	False	0.0	0.004783068792889473
chr11_49184082_T_A_b38	0.0065665	6.734591659972948	6.734591659972948	0	0	1	0	0	1	0	0	1	0	0	1	0	0	20.0	0.011	-18.884468604165715	0.0	3.524911863662659	0.0	True	False	True	False	False	False	0.0	0.004783068792889473
chr6_33168798_C_T_b38	0.00304523	7.224753405767971	3.6888794541139363	0	0	0	1	0	0	0	0	0	1	0	0	0	0	70.0	0.0	4.985758724815289	0.0	9.526260334423329	0.0	True	False	True	False	False	False	0.0	0.004783058001569474
chr6_33168798_C_T_b38	0.00304523	7.224753405767971	3.6888794541139363	0	0	0	1	0	0	0	0	0	1	0	0	0	0	70.0	0.0	4.985758724815289	0.0	9.526260334423329	0.0	True	False	True	False	False	False	0.0	0.004783058001569474
chr6_33168798_C_T_b38	0.00304523	7.224753405767971	3.6888794541139363	0	0	0	1	0	0	0	0	0	1	0	0	0	0	70.0	0.0	4.985758724815289	0.0	9.526260334423329	0.0	True	False	True	False	False	False	0.0	0.004783058001569474
chr6_33168798_C_T_b38	0.00723518	7.224753405767971	3.6888794541139363	0	0	0	1	0	0	0	0	0	1	0	0	0	0	70.0	0.0	4.985758724815289	0.0	9.526260334423329	0.0	True	False	True	False	False	False	0.0	0.004783058001569474
chr6_33168798_C_T_b38	0.00304523	7.224753405767971	3.6888794541139363	0	0	0	1	0	0	0	0	0	1	0	0	0	0	70.0	0.0	4.985758724815289	0.0	9.526260334423329	0.0	True	False	True	False	False	False	0.0	0.004783058001569474
chr6_33168798_C_T_b38	0.00723518	7.224753405767971	3.6888794541139363	0	0	0	1	0	0	0	0	0	1	0	0	0	0	70.0	0.0	4.985758724815289	0.0	9.526260334423329	0.0	True	False	True	False	False	False	0.0	0.004783058001569474
chr6_33168798_C_T_b38	0.00723518	7.224753405767971	3.6888794541139363	0	0	0	1	0	0	0	0	0	1	0	0	0	0	70.0	0.0	4.985758724815289	0.0	9.526260334423329	0.0	True	False	True	False	False	False	0.0	0.004783058001569474
chr6_33168798_C_T_b38	0.00723518	7.224753405767971	3.6888794541139363	0	0	0	1	0	0	0	0	0	1	0	0	0	0	70.0	0.0	4.985758724815289	0.0	9.526260334423329	0.0	True	False	True	False	False	False	0.0	0.004783058001569474
chr4_143544897_A_G_b38	0.0123491	6.532334292222349	3.9318256327243257	0	1	0	1	0	0	0	0	0	0	0	1	0	1	20.0	0.0	3.024039127106937	4.020291821501853	2.7130193886139296	0.0	True	False	True	False	False	False	0.0	0.004783052740326465
chr4_143544897_A_G_b38	0.00236575	6.532334292222349	3.9318256327243257	0	1	0	1	0	0	0	0	0	0	0	1	0	1	20.0	0.0	3.024039127106937	4.020291821501853	2.7130193886139296	0.0	True	False	True	False	False	False	0.0	0.004783052740326465
chr4_143544897_A_G_b38	0.0123491	6.532334292222349	3.9318256327243257	0	1	0	1	0	0	0	0	0	0	0	1	0	1	20.0	0.0	3.024039127106937	4.020291821501853	2.7130193886139296	0.0	True	False	True	False	False	False	0.0	0.004783052740326465
chr4_143544897_A_G_b38	0.00236575	6.532334292222349	3.9318256327243257	0	1	0	1	0	0	0	0	0	0	0	1	0	1	20.0	0.0	3.024039127106937	4.020291821501853	2.7130193886139296	0.0	True	False	True	False	False	False	0.0	0.004783052740326465
chr10_100293963_G_A_b38	0.00737228	6.796823718274855	6.349138991379798	0	0	0	0	0	0	0	0	0	0	0	1	0	0	50.0	0.039	-0.7335297584332979	0.0	7.461540704877436	0.0	True	False	True	False	False	False	0.0	0.0047830362368839665
chr10_100293963_G_A_b38	0.00737228	6.796823718274855	6.349138991379798	0	0	0	0	0	0	0	0	0	0	0	1	0	0	50.0	0.039	-0.7335297584332979	0.0	7.461540704877436	0.0	True	False	True	False	False	False	0.0	0.0047830362368839665
chr10_100293963_G_A_b38	0.00737228	6.796823718274855	6.349138991379798	0	0	0	0	0	0	0	0	0	0	0	1	0	0	50.0	0.039	-0.7335297584332979	0.0	7.461540704877436	0.0	True	False	True	False	False	False	0.0	0.0047830362368839665
chr19_49693661_C_T_b38	0.0145255	7.1459844677143876	7.1459844677143876	0	0	0	0	0	0	0	0	0	0	0	1	0	1	60.0	0.027	-7.785281168438353	2.4098508520506003	2.4526120389520187	0.49218050764997634	True	False	True	False	False	False	0.0	0.004783034555439746
chr19_49693661_C_T_b38	0.0145255	7.1459844677143876	7.1459844677143876	0	0	0	0	0	0	0	0	0	0	0	1	0	1	60.0	0.027	-7.785281168438353	2.4098508520506003	2.4526120389520187	0.49218050764997634	True	False	True	False	False	False	0.0	0.004783034555439746
chr14_92087578_G_T_b38	0.00169197	7.050122520269059	7.049254841255837	0	0	1	0	0	0	0	0	0	0	0	1	0	1	50.0	0.0	-8.422404192525264	0.0	7.083545068657656	0.0	True	False	True	False	False	False	0.0	0.00478301946352555
chr14_92087578_G_T_b38	0.00551885	7.050122520269059	7.049254841255837	0	0	1	0	0	0	0	0	0	0	0	1	0	1	50.0	0.0	-8.422404192525264	0.0	7.083545068657656	0.0	True	False	True	False	False	False	0.0	0.00478301946352555
chr14_92087578_G_T_b38	0.00290636	7.050122520269059	7.049254841255837	0	0	1	0	0	0	0	0	0	0	0	1	0	1	50.0	0.0	-8.422404192525264	0.0	7.083545068657656	0.0	True	False	True	False	False	False	0.0	0.00478301946352555
chr14_92087578_G_T_b38	0.00551885	7.050122520269059	7.049254841255837	0	0	1	0	0	0	0	0	0	0	0	1	0	1	50.0	0.0	-8.422404192525264	0.0	7.083545068657656	0.0	True	False	True	False	False	False	0.0	0.00478301946352555
chr14_92087578_G_T_b38	0.00551885	7.050122520269059	7.049254841255837	0	0	1	0	0	0	0	0	0	0	0	1	0	1	50.0	0.0	-8.422404192525264	0.0	7.083545068657656	0.0	True	False	True	False	False	False	0.0	0.00478301946352555
chr14_92087578_G_T_b38	0.00290636	7.050122520269059	7.049254841255837	0	0	1	0	0	0	0	0	0	0	0	1	0	1	50.0	0.0	-8.422404192525264	0.0	7.083545068657656	0.0	True	False	True	False	False	False	0.0	0.00478301946352555
chr14_92087578_G_T_b38	0.00290636	7.050122520269059	7.049254841255837	0	0	1	0	0	0	0	0	0	0	0	1	0	1	50.0	0.0	-8.422404192525264	0.0	7.083545068657656	0.0	True	False	True	False	False	False	0.0	0.00478301946352555
chr14_92087578_G_T_b38	0.00169197	7.050122520269059	7.049254841255837	0	0	1	0	0	0	0	0	0	0	0	1	0	1	50.0	0.0	-8.422404192525264	0.0	7.083545068657656	0.0	True	False	True	False	False	False	0.0	0.00478301946352555
chr14_92087578_G_T_b38	0.00169197	7.050122520269059	7.049254841255837	0	0	1	0	0	0	0	0	0	0	0	1	0	1	50.0	0.0	-8.422404192525264	0.0	7.083545068657656	0.0	True	False	True	False	False	False	0.0	0.00478301946352555
chr1_210388517_G_A_b38	0.0242603	6.842683282238422	6.842683282238422	0	0	0	0	0	0	0	1	0	0	0	1	0	0	40.0	0.0	-8.438712573906088	0.0	-0.3321980755754552	0.0	True	False	True	False	False	False	0.0	0.00478299131993718
chr1_210388517_G_A_b38	0.0564344	6.842683282238422	6.842683282238422	0	0	0	0	0	0	0	1	0	0	0	1	0	0	40.0	0.0	-8.438712573906088	0.0	-0.3321980755754552	0.0	True	False	True	False	False	False	0.0	0.00478299131993718
chr1_88960256_C_T_b38	0.0302435	6.815639990074331	6.814542897259958	0	0	1	0	0	0	0	0	0	0	0	0	0	1	40.0	0.001	-10.01986878343295	0.0	4.742121391045835	0.0	True	False	True	False	False	False	0.0	0.004782976765933277
chr1_88960256_C_T_b38	0.0302435	6.815639990074331	6.814542897259958	0	0	1	0	0	0	0	0	0	0	0	0	0	1	40.0	0.001	-10.01986878343295	0.0	4.742121391045835	0.0	True	False	True	False	False	False	0.0	0.004782976765933277
chr1_186384387_C_T_b38	0.00854039	7.191429330036379	7.116394144093465	0	0	0	0	0	0	0	0	0	0	0	1	0	1	60.0	0.673	-6.895084644573244	5.494807507398357	4.016802650547341	0.0	True	False	True	False	False	False	0.0	0.004782927096882832
chr1_186384387_C_T_b38	0.00854039	7.191429330036379	7.116394144093465	0	0	0	0	0	0	0	0	0	0	0	1	0	1	60.0	0.673	-6.895084644573244	5.494807507398357	4.016802650547341	0.0	True	False	True	False	False	False	0.0	0.004782927096882832
chr11_2953400_A_G_b38	0.054251	6.804614520062624	6.448889394146858	0	0	0	0	0	1	0	0	1	0	0	1	0	1	30.0	0.0	-7.037365847556332	0.0	5.027502067576172	0.254418224980717	True	False	True	False	False	False	0.0	0.004782921740455365
chr11_2953400_A_G_b38	0.0105846	6.804614520062624	6.448889394146858	0	0	0	0	0	1	0	0	1	0	0	1	0	1	30.0	0.0	-7.037365847556332	0.0	5.027502067576172	0.254418224980717	True	False	True	False	False	False	0.0	0.004782921740455365
chr11_2953400_A_G_b38	0.0105846	6.804614520062624	6.448889394146858	0	0	0	0	0	1	0	0	1	0	0	1	0	1	30.0	0.0	-7.037365847556332	0.0	5.027502067576172	0.254418224980717	True	False	True	False	False	False	0.0	0.004782921740455365
chr11_2953400_A_G_b38	0.0105846	6.804614520062624	6.448889394146858	0	0	0	0	0	1	0	0	1	0	0	1	0	1	30.0	0.0	-7.037365847556332	0.0	5.027502067576172	0.254418224980717	True	False	True	False	False	False	0.0	0.004782921740455365
chr11_2953400_A_G_b38	0.0105846	6.804614520062624	6.448889394146858	0	0	0	0	0	1	0	0	1	0	0	1	0	1	30.0	0.0	-7.037365847556332	0.0	5.027502067576172	0.254418224980717	True	False	True	False	False	False	0.0	0.004782921740455365
chr11_2953400_A_G_b38	0.054251	6.804614520062624	6.448889394146858	0	0	0	0	0	1	0	0	1	0	0	1	0	1	30.0	0.0	-7.037365847556332	0.0	5.027502067576172	0.254418224980717	True	False	True	False	False	False	0.0	0.004782921740455365
chr11_2953400_A_G_b38	0.054251	6.804614520062624	6.448889394146858	0	0	0	0	0	1	0	0	1	0	0	1	0	1	30.0	0.0	-7.037365847556332	0.0	5.027502067576172	0.254418224980717	True	False	True	False	False	False	0.0	0.004782921740455365
chr11_2953400_A_G_b38	0.054251	6.804614520062624	6.448889394146858	0	0	0	0	0	1	0	0	1	0	0	1	0	1	30.0	0.0	-7.037365847556332	0.0	5.027502067576172	0.254418224980717	True	False	True	False	False	False	0.0	0.004782921740455365
chr11_2953400_A_G_b38	0.0105846	6.804614520062624	6.448889394146858	0	0	0	0	0	1	0	0	1	0	0	1	0	1	30.0	0.0	-7.037365847556332	0.0	5.027502067576172	0.254418224980717	True	False	True	False	False	False	0.0	0.004782921740455365
chr11_2953400_A_G_b38	0.054251	6.804614520062624	6.448889394146858	0	0	0	0	0	1	0	0	1	0	0	1	0	1	30.0	0.0	-7.037365847556332	0.0	5.027502067576172	0.254418224980717	True	False	True	False	False	False	0.0	0.004782921740455365
chr11_2953400_A_G_b38	0.054251	6.804614520062624	6.448889394146858	0	0	0	0	0	1	0	0	1	0	0	1	0	1	30.0	0.0	-7.037365847556332	0.0	5.027502067576172	0.254418224980717	True	False	True	False	False	False	0.0	0.004782921740455365
chr11_2953400_A_G_b38	0.0105846	6.804614520062624	6.448889394146858	0	0	0	0	0	1	0	0	1	0	0	1	0	1	30.0	0.0	-7.037365847556332	0.0	5.027502067576172	0.254418224980717	True	False	True	False	False	False	0.0	0.004782921740455365
chr6_90529284_C_T_b38	0.00206999	6.721425700790643	8.61286694148452	0	0	0	0	1	0	0	0	0	1	0	1	0	1	40.0	0.0	-2.47143175806875	1.2436819030984307	9.27384653612586	4.545745366876405	True	False	True	False	False	False		0.004782910898210015
chr10_27219009_T_C_b38	0.0146318	6.5722825426940075	6.570882962339584	0	0	0	0	0	0	0	0	0	0	0	1	0	1	30.0	0.015	1.9495734302166796	3.73696009293568	2.820517033138806	0.0	True	False	True	False	False	False	0.0	0.0047828861814366444
chr10_27219009_T_C_b38	0.0146318	6.5722825426940075	6.570882962339584	0	0	0	0	0	0	0	0	0	0	0	1	0	1	30.0	0.015	1.9495734302166796	3.73696009293568	2.820517033138806	0.0	True	False	True	False	False	False	0.0	0.0047828861814366444
chr10_27219009_T_C_b38	0.0146318	6.5722825426940075	6.570882962339584	0	0	0	0	0	0	0	0	0	0	0	1	0	1	30.0	0.015	1.9495734302166796	3.73696009293568	2.820517033138806	0.0	True	False	True	False	False	False	0.0	0.0047828861814366444
chr10_27219009_T_C_b38	0.0148686	6.5722825426940075	6.570882962339584	0	0	0	0	0	0	0	0	0	0	0	1	0	1	30.0	0.015	1.9495734302166796	3.73696009293568	2.820517033138806	0.0	True	False	True	False	False	False	0.0	0.0047828861814366444
chr10_27219009_T_C_b38	0.0148686	6.5722825426940075	6.570882962339584	0	0	0	0	0	0	0	0	0	0	0	1	0	1	30.0	0.015	1.9495734302166796	3.73696009293568	2.820517033138806	0.0	True	False	True	False	False	False	0.0	0.0047828861814366444
chr10_27219009_T_C_b38	0.0148686	6.5722825426940075	6.570882962339584	0	0	0	0	0	0	0	0	0	0	0	1	0	1	30.0	0.015	1.9495734302166796	3.73696009293568	2.820517033138806	0.0	True	False	True	False	False	False	0.0	0.0047828861814366444
chr3_142416275_A_G_b38	0.00229481	6.86171134048073	6.762729506931879	0	0	1	0	0	0	0	0	0	0	0	0	0	1	50.0	0.003	-2.627563029443619	0.0	-2.3473697940049902	0.4221353978469722	True	False	True	False	False	False	0.0	0.004782882817896598
chr19_4221822_C_T_b38	0.04709	6.669498089857879	6.742880635791903	0	0	0	0	0	0	0	0	0	0	0	1	0	1	40.0	0.0	-5.441490797867584	2.4756329287437437	2.0976120976772634	0.0	True	False	True	False	False	False	0.0	0.0047828791306215165
chr19_4221822_C_T_b38	0.04709	6.669498089857879	6.742880635791903	0	0	0	0	0	0	0	0	0	0	0	1	0	1	40.0	0.0	-5.441490797867584	2.4756329287437437	2.0976120976772634	0.0	True	False	True	False	False	False	0.0	0.0047828791306215165
chr7_100375728_C_T_b38	0.0483952	7.16703787691222	5.973809611869261	0	0	0	0	0	1	0	0	1	0	0	1	0	1	50.0	0.001	-7.124633555255903	1.2603389177711115	-3.389012658946214	0.0	True	False	True	False	False	False	0.0	0.004782866417509812
chr7_100375728_C_T_b38	0.0483952	7.16703787691222	5.973809611869261	0	0	0	0	0	1	0	0	1	0	0	1	0	1	50.0	0.001	-7.124633555255903	1.2603389177711115	-3.389012658946214	0.0	True	False	True	False	False	False	0.0	0.004782866417509812
chr7_100375728_C_T_b38	0.0805636	7.16703787691222	5.973809611869261	0	0	0	0	0	1	0	0	1	0	0	1	0	1	50.0	0.001	-7.124633555255903	1.2603389177711115	-3.389012658946214	0.0	True	False	True	False	False	False	0.0	0.004782866417509812
chr7_100375728_C_T_b38	0.0805636	7.16703787691222	5.973809611869261	0	0	0	0	0	1	0	0	1	0	0	1	0	1	50.0	0.001	-7.124633555255903	1.2603389177711115	-3.389012658946214	0.0	True	False	True	False	False	False	0.0	0.004782866417509812
chr7_100375728_C_T_b38	0.0805636	7.16703787691222	5.973809611869261	0	0	0	0	0	1	0	0	1	0	0	1	0	1	50.0	0.001	-7.124633555255903	1.2603389177711115	-3.389012658946214	0.0	True	False	True	False	False	False	0.0	0.004782866417509812
chr7_100375728_C_T_b38	0.0805636	7.16703787691222	5.973809611869261	0	0	0	0	0	1	0	0	1	0	0	1	0	1	50.0	0.001	-7.124633555255903	1.2603389177711115	-3.389012658946214	0.0	True	False	True	False	False	False	0.0	0.004782866417509812
chr7_100375728_C_T_b38	0.0483952	7.16703787691222	5.973809611869261	0	0	0	0	0	1	0	0	1	0	0	1	0	1	50.0	0.001	-7.124633555255903	1.2603389177711115	-3.389012658946214	0.0	True	False	True	False	False	False	0.0	0.004782866417509812
chr7_100375728_C_T_b38	0.0483952	7.16703787691222	5.973809611869261	0	0	0	0	0	1	0	0	1	0	0	1	0	1	50.0	0.001	-7.124633555255903	1.2603389177711115	-3.389012658946214	0.0	True	False	True	False	False	False	0.0	0.004782866417509812
chr12_27666201_A_G_b38	0.0132622	7.02108396428914	6.872128101338986	0	0	0	0	0	1	0	0	1	1	0	1	0	1	40.0	0.0	5.206104798469953	3.656543474404797	0.5937521714328327	0.0	True	False	True	False	False	False	0.0	0.004782834819548993
chr12_27666201_A_G_b38	0.0138317	7.02108396428914	6.872128101338986	0	0	0	0	0	1	0	0	1	1	0	1	0	1	40.0	0.0	5.206104798469953	3.656543474404797	0.5937521714328327	0.0	True	False	True	False	False	False	0.0	0.004782834819548993
chr12_27666201_A_G_b38	0.0132622	7.02108396428914	6.872128101338986	0	0	0	0	0	1	0	0	1	1	0	1	0	1	40.0	0.0	5.206104798469953	3.656543474404797	0.5937521714328327	0.0	True	False	True	False	False	False	0.0	0.004782834819548993
chr12_27666201_A_G_b38	0.0132622	7.02108396428914	6.872128101338986	0	0	0	0	0	1	0	0	1	1	0	1	0	1	40.0	0.0	5.206104798469953	3.656543474404797	0.5937521714328327	0.0	True	False	True	False	False	False	0.0	0.004782834819548993
chr12_27666201_A_G_b38	0.0138317	7.02108396428914	6.872128101338986	0	0	0	0	0	1	0	0	1	1	0	1	0	1	40.0	0.0	5.206104798469953	3.656543474404797	0.5937521714328327	0.0	True	False	True	False	False	False	0.0	0.004782834819548993
chr12_27666201_A_G_b38	0.0138317	7.02108396428914	6.872128101338986	0	0	0	0	0	1	0	0	1	1	0	1	0	1	40.0	0.0	5.206104798469953	3.656543474404797	0.5937521714328327	0.0	True	False	True	False	False	False	0.0	0.004782834819548993
chr7_40140014_T_C_b38	0.00163053	6.648984550024776	7.501082124259871	0	0	0	0	0	0	0	0	0	0	0	0	0	0	40.0	0.033	-18.282096765340476	0.0	3.128670449527469	0.0797590551784566	True	False	True	False	False	False	0.0	0.004782789949925096
chr19_10182951_T_C_b38	0.0179496	6.774223886357614	6.774223886357614	0	0	0	0	0	0	0	0	0	0	0	0	0	1	50.0	0.095	2.833965710540129	0.0	1.4869302828598094	0.0	True	False	True	False	False	False	0.0	0.004782733988264458
chr19_10182951_T_C_b38	0.00867359	6.774223886357614	6.774223886357614	0	0	0	0	0	0	0	0	0	0	0	0	0	1	50.0	0.095	2.833965710540129	0.0	1.4869302828598094	0.0	True	False	True	False	False	False	0.0	0.004782733988264458
chr19_10182951_T_C_b38	0.0179496	6.774223886357614	6.774223886357614	0	0	0	0	0	0	0	0	0	0	0	0	0	1	50.0	0.095	2.833965710540129	0.0	1.4869302828598094	0.0	True	False	True	False	False	False	0.0	0.004782733988264458
chr19_10182951_T_C_b38	0.00867359	6.774223886357614	6.774223886357614	0	0	0	0	0	0	0	0	0	0	0	0	0	1	50.0	0.095	2.833965710540129	0.0	1.4869302828598094	0.0	True	False	True	False	False	False	0.0	0.004782733988264458
chr19_10182951_T_C_b38	0.00867359	6.774223886357614	6.774223886357614	0	0	0	0	0	0	0	0	0	0	0	0	0	1	50.0	0.095	2.833965710540129	0.0	1.4869302828598094	0.0	True	False	True	False	False	False	0.0	0.004782733988264458
chr19_10182951_T_C_b38	0.011691	6.774223886357614	6.774223886357614	0	0	0	0	0	0	0	0	0	0	0	0	0	1	50.0	0.095	2.833965710540129	0.0	1.4869302828598094	0.0	True	False	True	False	False	False	0.0	0.004782733988264458
chr19_10182951_T_C_b38	0.011691	6.774223886357614	6.774223886357614	0	0	0	0	0	0	0	0	0	0	0	0	0	1	50.0	0.095	2.833965710540129	0.0	1.4869302828598094	0.0	True	False	True	False	False	False	0.0	0.004782733988264458
chr19_10182951_T_C_b38	0.011691	6.774223886357614	6.774223886357614	0	0	0	0	0	0	0	0	0	0	0	0	0	1	50.0	0.095	2.833965710540129	0.0	1.4869302828598094	0.0	True	False	True	False	False	False	0.0	0.004782733988264458
chr19_10182951_T_C_b38	0.011691	6.774223886357614	6.774223886357614	0	0	0	0	0	0	0	0	0	0	0	0	0	1	50.0	0.095	2.833965710540129	0.0	1.4869302828598094	0.0	True	False	True	False	False	False	0.0	0.004782733988264458
chr19_10182951_T_C_b38	0.011691	6.774223886357614	6.774223886357614	0	0	0	0	0	0	0	0	0	0	0	0	0	1	50.0	0.095	2.833965710540129	0.0	1.4869302828598094	0.0	True	False	True	False	False	False	0.0	0.004782733988264458
chr19_10182951_T_C_b38	0.011691	6.774223886357614	6.774223886357614	0	0	0	0	0	0	0	0	0	0	0	0	0	1	50.0	0.095	2.833965710540129	0.0	1.4869302828598094	0.0	True	False	True	False	False	False	0.0	0.004782733988264458
chr19_10182951_T_C_b38	0.0179496	6.774223886357614	6.774223886357614	0	0	0	0	0	0	0	0	0	0	0	0	0	1	50.0	0.095	2.833965710540129	0.0	1.4869302828598094	0.0	True	False	True	False	False	False	0.0	0.004782733988264458
chr19_10182951_T_C_b38	0.0179496	6.774223886357614	6.774223886357614	0	0	0	0	0	0	0	0	0	0	0	0	0	1	50.0	0.095	2.833965710540129	0.0	1.4869302828598094	0.0	True	False	True	False	False	False	0.0	0.004782733988264458
chr19_10182951_T_C_b38	0.0179496	6.774223886357614	6.774223886357614	0	0	0	0	0	0	0	0	0	0	0	0	0	1	50.0	0.095	2.833965710540129	0.0	1.4869302828598094	0.0	True	False	True	False	False	False	0.0	0.004782733988264458
chr19_10182951_T_C_b38	0.0179496	6.774223886357614	6.774223886357614	0	0	0	0	0	0	0	0	0	0	0	0	0	1	50.0	0.095	2.833965710540129	0.0	1.4869302828598094	0.0	True	False	True	False	False	False	0.0	0.004782733988264458
chr19_10182951_T_C_b38	0.00867359	6.774223886357614	6.774223886357614	0	0	0	0	0	0	0	0	0	0	0	0	0	1	50.0	0.095	2.833965710540129	0.0	1.4869302828598094	0.0	True	False	True	False	False	False	0.0	0.004782733988264458
chr19_10182951_T_C_b38	0.00867359	6.774223886357614	6.774223886357614	0	0	0	0	0	0	0	0	0	0	0	0	0	1	50.0	0.095	2.833965710540129	0.0	1.4869302828598094	0.0	True	False	True	False	False	False	0.0	0.004782733988264458
chr19_10182951_T_C_b38	0.00867359	6.774223886357614	6.774223886357614	0	0	0	0	0	0	0	0	0	0	0	0	0	1	50.0	0.095	2.833965710540129	0.0	1.4869302828598094	0.0	True	False	True	False	False	False	0.0	0.004782733988264458
chr22_24612683_C_T_b38	0.00329644	7.271703706887368	7.271703706887368	0	0	0	0	0	0	0	0	0	0	0	0	0	1	80.0	0.001	-3.589013933362888	0.0	3.598314934386714	0.0	True	False	True	False	False	False	0.0	0.004782731368527465
chr22_24612683_C_T_b38	0.00329644	7.271703706887368	7.271703706887368	0	0	0	0	0	0	0	0	0	0	0	0	0	1	80.0	0.001	-3.589013933362888	0.0	3.598314934386714	0.0	True	False	True	False	False	False	0.0	0.004782731368527465
chr22_24612683_C_T_b38	0.00329644	7.271703706887368	7.271703706887368	0	0	0	0	0	0	0	0	0	0	0	0	0	1	80.0	0.001	-3.589013933362888	0.0	3.598314934386714	0.0	True	False	True	False	False	False	0.0	0.004782731368527465
chr1_183139643_C_T_b38	0.0324717	6.7580945044277305	6.634633357861686	0	0	0	0	1	1	0	1	1	1	0	1	1	1	30.0	0.0	8.81874516988659	0.0	-4.2356494925902055	0.138347532762495	True	False	True	False	False	False	0.0	0.004782712568171217
chr19_2201298_C_T_b38	0.0023909	7.301147805856032	7.215239978730097	0	1	0	0	0	0	0	1	0	1	0	1	0	1	50.0	0.006	-5.982763120188691	0.3918457616102007	2.266139585165014	0.0	True	False	True	False	False	False	0.0	0.004782677110956064
chr19_2201298_C_T_b38	0.0023909	7.301147805856032	7.215239978730097	0	1	0	0	0	0	0	1	0	1	0	1	0	1	50.0	0.006	-5.982763120188691	0.3918457616102007	2.266139585165014	0.0	True	False	True	False	False	False	0.0	0.004782677110956064
chr19_2201298_C_T_b38	0.0023909	7.301147805856032	7.215239978730097	0	1	0	0	0	0	0	1	0	1	0	1	0	1	50.0	0.006	-5.982763120188691	0.3918457616102007	2.266139585165014	0.0	True	False	True	False	False	False	0.0	0.004782677110956064
chr19_2201298_C_T_b38	0.0023909	7.301147805856032	7.215239978730097	0	1	0	0	0	0	0	1	0	1	0	1	0	1	50.0	0.006	-5.982763120188691	0.3918457616102007	2.266139585165014	0.0	True	False	True	False	False	False	0.0	0.004782677110956064
chr1_92146450_G_A_b38	0.010214	6.594413459749778	6.593044534142437	0	0	0	0	0	0	0	0	0	0	0	0	0	1	40.0	0.065	-9.106563858807732	3.1879801350591634	2.393700563262968	0.0	True	False	True	False	False	False		0.004782668489629759
chr17_14101278_T_G_b38	0.00134769	6.872128101338986	6.733401891837359	0	0	0	0	0	0	0	0	0	0	0	1	0	1	30.0	0.001	8.457385032779886	8.25868865556946	6.120704699275905	8.598376210274779	True	False	True	False	False	False		0.004782661646755424
chr5_625555_A_G_b38	0.0137855	6.884486652042782	6.884486652042782	0	0	0	1	0	0	0	0	0	0	0	1	0	1	40.0	0.0	-3.5808305766369943	2.01641783052257	9.134930245257124	0.0	True	False	True	False	False	False		0.004782623282386491
chr5_625555_A_G_b38	0.0398729	6.884486652042782	6.884486652042782	0	0	0	1	0	0	0	0	0	0	0	1	0	1	40.0	0.0	-3.5808305766369943	2.01641783052257	9.134930245257124	0.0	True	False	True	False	False	False		0.004782623282386491
chr21_42555149_C_A_b38	0.00246772	6.915723448631314	6.915723448631314	0	0	1	0	0	1	0	0	1	0	0	0	0	0	40.0	0.001	-6.772430965890784	0.0	5.610886584816633	0.0	True	False	True	False	False	False	0.0	0.004782617758653451
chr21_42555149_C_A_b38	0.00246772	6.915723448631314	6.915723448631314	0	0	1	0	0	1	0	0	1	0	0	0	0	0	40.0	0.001	-6.772430965890784	0.0	5.610886584816633	0.0	True	False	True	False	False	False	0.0	0.004782617758653451
chr21_42555149_C_A_b38	0.0150777	6.915723448631314	6.915723448631314	0	0	1	0	0	1	0	0	1	0	0	0	0	0	40.0	0.001	-6.772430965890784	0.0	5.610886584816633	0.0	True	False	True	False	False	False	0.0	0.004782617758653451
chr21_42555149_C_A_b38	0.00337324	6.915723448631314	6.915723448631314	0	0	1	0	0	1	0	0	1	0	0	0	0	0	40.0	0.001	-6.772430965890784	0.0	5.610886584816633	0.0	True	False	True	False	False	False	0.0	0.004782617758653451
chr21_42555149_C_A_b38	0.0150777	6.915723448631314	6.915723448631314	0	0	1	0	0	1	0	0	1	0	0	0	0	0	40.0	0.001	-6.772430965890784	0.0	5.610886584816633	0.0	True	False	True	False	False	False	0.0	0.004782617758653451
chr21_42555149_C_A_b38	0.00337324	6.915723448631314	6.915723448631314	0	0	1	0	0	1	0	0	1	0	0	0	0	0	40.0	0.001	-6.772430965890784	0.0	5.610886584816633	0.0	True	False	True	False	False	False	0.0	0.004782617758653451
chr17_35861492_G_A_b38	0.00369081	7.315883504509785	4.31748811353631	0	0	1	0	0	0	0	0	0	0	0	0	0	1	60.0	0.983	2.475050878928477	0.0	2.966281507595461	1.3530339943952043	False	True	True	False	False	False	0.0	0.0047825821167415015
chr3_11014553_T_C_b38	0.00314222	7.074116816197362	5.7745515455444085	1	0	0	1	0	1	0	1	1	0	0	1	0	0	40.0	0.001	-0.887357151452014	0.0	0.4800147074530869	0.7376872243670646	False	True	True	False	False	False	0.0	0.004782578604081741
chr3_11014553_T_C_b38	0.00314222	7.074116816197362	5.7745515455444085	1	0	0	1	0	1	0	1	1	0	0	1	0	0	40.0	0.001	-0.887357151452014	0.0	0.4800147074530869	0.7376872243670646	False	True	True	False	False	False	0.0	0.004782578604081741
chr3_11014553_T_C_b38	0.00314222	7.074116816197362	5.7745515455444085	1	0	0	1	0	1	0	1	1	0	0	1	0	0	40.0	0.001	-0.887357151452014	0.0	0.4800147074530869	0.7376872243670646	False	True	True	False	False	False	0.0	0.004782578604081741
chr3_11014553_T_C_b38	0.00314222	7.074116816197362	5.7745515455444085	1	0	0	1	0	1	0	1	1	0	0	1	0	0	40.0	0.001	-0.887357151452014	0.0	0.4800147074530869	0.7376872243670646	False	True	True	False	False	False	0.0	0.004782578604081741
chr3_11014553_T_C_b38	0.00314222	7.074116816197362	5.7745515455444085	1	0	0	1	0	1	0	1	1	0	0	1	0	0	40.0	0.001	-0.887357151452014	0.0	0.4800147074530869	0.7376872243670646	False	True	True	False	False	False	0.0	0.004782578604081741
chr16_70253274_A_G_b38	0.00115202	7.848933726364071	2.0794415416798357	0	1	0	0	0	1	0	1	1	1	1	1	0	1	60.0	1.0	7.937214935051839	0.0	2.747637523823677	0.11155592146106086	False	True	True	False	False	False	0.0	0.004782490286911342
chr16_70253274_A_G_b38	0.00115202	7.848933726364071	2.0794415416798357	0	1	0	0	0	1	0	1	1	1	1	1	0	1	60.0	1.0	7.937214935051839	0.0	2.747637523823677	0.11155592146106086	False	True	True	False	False	False	0.0	0.004782490286911342
chr16_70253274_A_G_b38	0.00115202	7.848933726364071	2.0794415416798357	0	1	0	0	0	1	0	1	1	1	1	1	0	1	60.0	1.0	7.937214935051839	0.0	2.747637523823677	0.11155592146106086	False	True	True	False	False	False	0.0	0.004782490286911342
chr16_70253274_A_G_b38	0.00602852	7.848933726364071	2.0794415416798357	0	1	0	0	0	1	0	1	1	1	1	1	0	1	60.0	1.0	7.937214935051839	0.0	2.747637523823677	0.11155592146106086	False	True	True	False	False	False	0.0	0.004782490286911342
chr16_70253274_A_G_b38	0.00602852	7.848933726364071	2.0794415416798357	0	1	0	0	0	1	0	1	1	1	1	1	0	1	60.0	1.0	7.937214935051839	0.0	2.747637523823677	0.11155592146106086	False	True	True	False	False	False	0.0	0.004782490286911342
chr16_70253274_A_G_b38	0.00602852	7.848933726364071	2.0794415416798357	0	1	0	0	0	1	0	1	1	1	1	1	0	1	60.0	1.0	7.937214935051839	0.0	2.747637523823677	0.11155592146106086	False	True	True	False	False	False	0.0	0.004782490286911342
chr17_79084087_A_G_b38	0.0393846	6.97354301952014	4.997212273764115	1	0	1	0	0	0	0	0	0	0	0	0	0	1	20.0	0.001	-5.3436097155826605	0.8164525881395033	-1.1042015265896268	0.0	False	True	True	False	False	False	0.0	0.00478247771104023
chr17_79084087_A_G_b38	0.134544	6.97354301952014	4.997212273764115	1	0	1	0	0	0	0	0	0	0	0	0	0	1	20.0	0.001	-5.3436097155826605	0.8164525881395033	-1.1042015265896268	0.0	False	True	True	False	False	False	0.0	0.00478247771104023
chr17_79084087_A_G_b38	0.0393846	6.97354301952014	4.997212273764115	1	0	1	0	0	0	0	0	0	0	0	0	0	1	20.0	0.001	-5.3436097155826605	0.8164525881395033	-1.1042015265896268	0.0	False	True	True	False	False	False	0.0	0.00478247771104023
chr17_79084087_A_G_b38	0.0393846	6.97354301952014	4.997212273764115	1	0	1	0	0	0	0	0	0	0	0	0	0	1	20.0	0.001	-5.3436097155826605	0.8164525881395033	-1.1042015265896268	0.0	False	True	True	False	False	False	0.0	0.00478247771104023
chr17_79084087_A_G_b38	0.110402	6.97354301952014	4.997212273764115	1	0	1	0	0	0	0	0	0	0	0	0	0	1	20.0	0.001	-5.3436097155826605	0.8164525881395033	-1.1042015265896268	0.0	False	True	True	False	False	False	0.0	0.00478247771104023
chr17_79084087_A_G_b38	0.134544	6.97354301952014	4.997212273764115	1	0	1	0	0	0	0	0	0	0	0	0	0	1	20.0	0.001	-5.3436097155826605	0.8164525881395033	-1.1042015265896268	0.0	False	True	True	False	False	False	0.0	0.00478247771104023
chr17_79084087_A_G_b38	0.0393846	6.97354301952014	4.997212273764115	1	0	1	0	0	0	0	0	0	0	0	0	0	1	20.0	0.001	-5.3436097155826605	0.8164525881395033	-1.1042015265896268	0.0	False	True	True	False	False	False	0.0	0.00478247771104023
chr17_79084087_A_G_b38	0.0393846	6.97354301952014	4.997212273764115	1	0	1	0	0	0	0	0	0	0	0	0	0	1	20.0	0.001	-5.3436097155826605	0.8164525881395033	-1.1042015265896268	0.0	False	True	True	False	False	False	0.0	0.00478247771104023
chr17_79084087_A_G_b38	0.0393846	6.97354301952014	4.997212273764115	1	0	1	0	0	0	0	0	0	0	0	0	0	1	20.0	0.001	-5.3436097155826605	0.8164525881395033	-1.1042015265896268	0.0	False	True	True	False	False	False	0.0	0.00478247771104023
chr17_79084087_A_G_b38	0.134544	6.97354301952014	4.997212273764115	1	0	1	0	0	0	0	0	0	0	0	0	0	1	20.0	0.001	-5.3436097155826605	0.8164525881395033	-1.1042015265896268	0.0	False	True	True	False	False	False	0.0	0.00478247771104023
chr17_79084087_A_G_b38	0.134544	6.97354301952014	4.997212273764115	1	0	1	0	0	0	0	0	0	0	0	0	0	1	20.0	0.001	-5.3436097155826605	0.8164525881395033	-1.1042015265896268	0.0	False	True	True	False	False	False	0.0	0.00478247771104023
chr17_79084087_A_G_b38	0.110402	6.97354301952014	4.997212273764115	1	0	1	0	0	0	0	0	0	0	0	0	0	1	20.0	0.001	-5.3436097155826605	0.8164525881395033	-1.1042015265896268	0.0	False	True	True	False	False	False	0.0	0.00478247771104023
chr17_79084087_A_G_b38	0.134544	6.97354301952014	4.997212273764115	1	0	1	0	0	0	0	0	0	0	0	0	0	1	20.0	0.001	-5.3436097155826605	0.8164525881395033	-1.1042015265896268	0.0	False	True	True	False	False	False	0.0	0.00478247771104023
chr17_79084087_A_G_b38	0.134544	6.97354301952014	4.997212273764115	1	0	1	0	0	0	0	0	0	0	0	0	0	1	20.0	0.001	-5.3436097155826605	0.8164525881395033	-1.1042015265896268	0.0	False	True	True	False	False	False	0.0	0.00478247771104023
chr17_79084087_A_G_b38	0.110402	6.97354301952014	4.997212273764115	1	0	1	0	0	0	0	0	0	0	0	0	0	1	20.0	0.001	-5.3436097155826605	0.8164525881395033	-1.1042015265896268	0.0	False	True	True	False	False	False	0.0	0.00478247771104023
chr17_79084087_A_G_b38	0.110402	6.97354301952014	4.997212273764115	1	0	1	0	0	0	0	0	0	0	0	0	0	1	20.0	0.001	-5.3436097155826605	0.8164525881395033	-1.1042015265896268	0.0	False	True	True	False	False	False	0.0	0.00478247771104023
chr17_79084087_A_G_b38	0.110402	6.97354301952014	4.997212273764115	1	0	1	0	0	0	0	0	0	0	0	0	0	1	20.0	0.001	-5.3436097155826605	0.8164525881395033	-1.1042015265896268	0.0	False	True	True	False	False	False	0.0	0.00478247771104023
chr17_79084087_A_G_b38	0.110402	6.97354301952014	4.997212273764115	1	0	1	0	0	0	0	0	0	0	0	0	0	1	20.0	0.001	-5.3436097155826605	0.8164525881395033	-1.1042015265896268	0.0	False	True	True	False	False	False	0.0	0.00478247771104023
chr1_7800320_G_T_b38	0.00155555	6.77078942390898	6.675823221634848	0	0	1	0	0	0	0	0	0	0	0	0	0	1	40.0	0.002	-5.013831123990331	0.0	2.6828149884991106	1.8137751887856695	True	False	True	False	False	False	0.0	0.004782451850198657
chr1_7800320_G_T_b38	0.00265867	6.77078942390898	6.675823221634848	0	0	1	0	0	0	0	0	0	0	0	0	0	1	40.0	0.002	-5.013831123990331	0.0	2.6828149884991106	1.8137751887856695	True	False	True	False	False	False	0.0	0.004782451850198657
chr6_33086775_C_G_b38	0.00488919	7.509883061154913	5.472270673671475	1	0	1	1	0	0	0	0	0	0	0	1	0	1	40.0	0.0	-1.331564030512177	1.1937834194479056	1.6383508008180172	0.13233063537329315	False	True	True	False	False	False	0.0	0.004782413042544088
chr6_33086775_C_G_b38	0.00725356	7.509883061154913	5.472270673671475	1	0	1	1	0	0	0	0	0	0	0	1	0	1	40.0	0.0	-1.331564030512177	1.1937834194479056	1.6383508008180172	0.13233063537329315	False	True	True	False	False	False	0.0	0.004782413042544088
chr6_33086775_C_G_b38	0.00488919	7.509883061154913	5.472270673671475	1	0	1	1	0	0	0	0	0	0	0	1	0	1	40.0	0.0	-1.331564030512177	1.1937834194479056	1.6383508008180172	0.13233063537329315	False	True	True	False	False	False	0.0	0.004782413042544088
chr6_33086775_C_G_b38	0.00725356	7.509883061154913	5.472270673671475	1	0	1	1	0	0	0	0	0	0	0	1	0	1	40.0	0.0	-1.331564030512177	1.1937834194479056	1.6383508008180172	0.13233063537329315	False	True	True	False	False	False	0.0	0.004782413042544088
chr6_33086775_C_G_b38	0.00488919	7.509883061154913	5.472270673671475	1	0	1	1	0	0	0	0	0	0	0	1	0	1	40.0	0.0	-1.331564030512177	1.1937834194479056	1.6383508008180172	0.13233063537329315	False	True	True	False	False	False	0.0	0.004782413042544088
chr6_33086775_C_G_b38	0.00488919	7.509883061154913	5.472270673671475	1	0	1	1	0	0	0	0	0	0	0	1	0	1	40.0	0.0	-1.331564030512177	1.1937834194479056	1.6383508008180172	0.13233063537329315	False	True	True	False	False	False	0.0	0.004782413042544088
chr6_33086775_C_G_b38	0.00488919	7.509883061154913	5.472270673671475	1	0	1	1	0	0	0	0	0	0	0	1	0	1	40.0	0.0	-1.331564030512177	1.1937834194479056	1.6383508008180172	0.13233063537329315	False	True	True	False	False	False	0.0	0.004782413042544088
chr6_33086775_C_G_b38	0.00725356	7.509883061154913	5.472270673671475	1	0	1	1	0	0	0	0	0	0	0	1	0	1	40.0	0.0	-1.331564030512177	1.1937834194479056	1.6383508008180172	0.13233063537329315	False	True	True	False	False	False	0.0	0.004782413042544088
chr6_33086775_C_G_b38	0.00725356	7.509883061154913	5.472270673671475	1	0	1	1	0	0	0	0	0	0	0	1	0	1	40.0	0.0	-1.331564030512177	1.1937834194479056	1.6383508008180172	0.13233063537329315	False	True	True	False	False	False	0.0	0.004782413042544088
chr6_33086775_C_G_b38	0.00725356	7.509883061154913	5.472270673671475	1	0	1	1	0	0	0	0	0	0	0	1	0	1	40.0	0.0	-1.331564030512177	1.1937834194479056	1.6383508008180172	0.13233063537329315	False	True	True	False	False	False	0.0	0.004782413042544088
chr6_79920569_G_C_b38	0.041009	6.930494765951626	6.930494765951626	0	0	0	0	0	0	0	0	0	0	0	0	0	1	60.0	0.004	-2.5545651022413307	1.516175710054578	1.4674086405808993	0.8045674779739542	True	False	True	False	False	False	0.0	0.004782410459369929
chr7_108499001_C_T_b38	0.0204716	6.914730892718563	7.261927092702751	0	0	1	0	0	1	0	0	1	0	0	1	0	1	30.0	0.0	-5.380806124131626	0.0	5.349439302740677	0.0	True	False	True	False	False	False	0.0	0.004782397332912225
chr7_130297810_G_A_b38	0.00110964	7.374629015218945	6.841615476477592	0	0	0	0	1	1	0	0	1	1	0	1	0	0	50.0	1.0	-4.858439198012939	0.0	6.851777259407392	0.0	True	False	True	False	False	False	0.0	0.004782389204499659
chr7_130297810_G_A_b38	0.00110964	7.374629015218945	6.841615476477592	0	0	0	0	1	1	0	0	1	1	0	1	0	0	50.0	1.0	-4.858439198012939	0.0	6.851777259407392	0.0	True	False	True	False	False	False	0.0	0.004782389204499659
chr1_183253543_A_G_b38	0.00983779	6.68586094706836	6.68586094706836	0	0	0	1	0	0	0	0	0	0	0	1	0	0	40.0	0.017	-0.3385161488078779	3.0655303469942927	-4.400402868444608	1.0637594061891562	True	False	True	False	False	False	0.0	0.004782345832515407
chr1_183253543_A_G_b38	0.00983779	6.68586094706836	6.68586094706836	0	0	0	1	0	0	0	0	0	0	0	1	0	0	40.0	0.017	-0.3385161488078779	3.0655303469942927	-4.400402868444608	1.0637594061891562	True	False	True	False	False	False	0.0	0.004782345832515407
chr1_183253543_A_G_b38	0.0499693	6.68586094706836	6.68586094706836	0	0	0	1	0	0	0	0	0	0	0	1	0	0	40.0	0.017	-0.3385161488078779	3.0655303469942927	-4.400402868444608	1.0637594061891562	True	False	True	False	False	False	0.0	0.004782345832515407
chr1_183253543_A_G_b38	0.0093064	6.68586094706836	6.68586094706836	0	0	0	1	0	0	0	0	0	0	0	1	0	0	40.0	0.017	-0.3385161488078779	3.0655303469942927	-4.400402868444608	1.0637594061891562	True	False	True	False	False	False	0.0	0.004782345832515407
chr1_183253543_A_G_b38	0.0093064	6.68586094706836	6.68586094706836	0	0	0	1	0	0	0	0	0	0	0	1	0	0	40.0	0.017	-0.3385161488078779	3.0655303469942927	-4.400402868444608	1.0637594061891562	True	False	True	False	False	False	0.0	0.004782345832515407
chr1_183253543_A_G_b38	0.0499693	6.68586094706836	6.68586094706836	0	0	0	1	0	0	0	0	0	0	0	1	0	0	40.0	0.017	-0.3385161488078779	3.0655303469942927	-4.400402868444608	1.0637594061891562	True	False	True	False	False	False	0.0	0.004782345832515407
chr7_44654454_C_T_b38	0.0112225	7.554334823725748	7.530479995245536	0	0	0	1	1	1	0	1	1	1	0	1	0	1	60.0	0.0	5.9297587225963735	1.4159897302855828	2.1278580137324994	0.46648141177321634	True	False	True	False	False	False		0.004782306706247025
chr6_26370344_C_T_b38	0.00198325	7.764296006450518	3.1780538303479458	1	0	1	0	0	1	0	0	1	0	0	1	0	1	50.0	0.0	-1.1630221213476724	0.0	1.6776275354760557	0.8931142144440614	False	True	True	False	False	False	0.0	0.004782293752049861
chr6_26370344_C_T_b38	0.00198325	7.764296006450518	3.1780538303479458	1	0	1	0	0	1	0	0	1	0	0	1	0	1	50.0	0.0	-1.1630221213476724	0.0	1.6776275354760557	0.8931142144440614	False	True	True	False	False	False	0.0	0.004782293752049861
chr6_26370344_C_T_b38	0.010355	7.764296006450518	3.1780538303479458	1	0	1	0	0	1	0	0	1	0	0	1	0	1	50.0	0.0	-1.1630221213476724	0.0	1.6776275354760557	0.8931142144440614	False	True	True	False	False	False	0.0	0.004782293752049861
chr6_26370344_C_T_b38	0.010355	7.764296006450518	3.1780538303479458	1	0	1	0	0	1	0	0	1	0	0	1	0	1	50.0	0.0	-1.1630221213476724	0.0	1.6776275354760557	0.8931142144440614	False	True	True	False	False	False	0.0	0.004782293752049861
chr6_26370344_C_T_b38	0.010355	7.764296006450518	3.1780538303479458	1	0	1	0	0	1	0	0	1	0	0	1	0	1	50.0	0.0	-1.1630221213476724	0.0	1.6776275354760557	0.8931142144440614	False	True	True	False	False	False	0.0	0.004782293752049861
chr6_26370344_C_T_b38	0.00198325	7.764296006450518	3.1780538303479458	1	0	1	0	0	1	0	0	1	0	0	1	0	1	50.0	0.0	-1.1630221213476724	0.0	1.6776275354760557	0.8931142144440614	False	True	True	False	False	False	0.0	0.004782293752049861
chr19_7616381_T_C_b38	0.00450348	7.155396301896734	3.2188758248682006	0	0	0	1	0	0	0	0	0	0	0	1	0	1	60.0	0.0	-2.0940052933543702	0.0	2.6366522080697408	2.557805146553534	True	False	True	False	False	False	0.0	0.00478229159891073
chr19_7616381_T_C_b38	0.00450348	7.155396301896734	3.2188758248682006	0	0	0	1	0	0	0	0	0	0	0	1	0	1	60.0	0.0	-2.0940052933543702	0.0	2.6366522080697408	2.557805146553534	True	False	True	False	False	False	0.0	0.00478229159891073
chr19_7616381_T_C_b38	0.00450348	7.155396301896734	3.2188758248682006	0	0	0	1	0	0	0	0	0	0	0	1	0	1	60.0	0.0	-2.0940052933543702	0.0	2.6366522080697408	2.557805146553534	True	False	True	False	False	False	0.0	0.00478229159891073
chr19_7616381_T_C_b38	0.00450348	7.155396301896734	3.2188758248682006	0	0	0	1	0	0	0	0	0	0	0	1	0	1	60.0	0.0	-2.0940052933543702	0.0	2.6366522080697408	2.557805146553534	True	False	True	False	False	False	0.0	0.00478229159891073
chr19_7616381_T_C_b38	0.00450348	7.155396301896734	3.2188758248682006	0	0	0	1	0	0	0	0	0	0	0	1	0	1	60.0	0.0	-2.0940052933543702	0.0	2.6366522080697408	2.557805146553534	True	False	True	False	False	False	0.0	0.00478229159891073
chr19_7616381_T_C_b38	0.00450348	7.155396301896734	3.2188758248682006	0	0	0	1	0	0	0	0	0	0	0	1	0	1	60.0	0.0	-2.0940052933543702	0.0	2.6366522080697408	2.557805146553534	True	False	True	False	False	False	0.0	0.00478229159891073
chr19_7616381_T_C_b38	0.00450348	7.155396301896734	3.2188758248682006	0	0	0	1	0	0	0	0	0	0	0	1	0	1	60.0	0.0	-2.0940052933543702	0.0	2.6366522080697408	2.557805146553534	True	False	True	False	False	False	0.0	0.00478229159891073
chr19_7616381_T_C_b38	0.00450348	7.155396301896734	3.2188758248682006	0	0	0	1	0	0	0	0	0	0	0	1	0	1	60.0	0.0	-2.0940052933543702	0.0	2.6366522080697408	2.557805146553534	True	False	True	False	False	False	0.0	0.00478229159891073
chr19_7616381_T_C_b38	0.00450348	7.155396301896734	3.2188758248682006	0	0	0	1	0	0	0	0	0	0	0	1	0	1	60.0	0.0	-2.0940052933543702	0.0	2.6366522080697408	2.557805146553534	True	False	True	False	False	False	0.0	0.00478229159891073
chr16_19643449_C_T_b38	0.0164706	6.881411303642535	6.881411303642535	0	0	0	0	0	1	0	0	1	0	0	1	0	1	40.0	0.0	-9.237052113628382	3.868951884626013	8.104647320660526	0.2048274973511326	True	False	True	False	False	False	0.0	0.004782282926952777
chr16_19643449_C_T_b38	0.0164706	6.881411303642535	6.881411303642535	0	0	0	0	0	1	0	0	1	0	0	1	0	1	40.0	0.0	-9.237052113628382	3.868951884626013	8.104647320660526	0.2048274973511326	True	False	True	False	False	False	0.0	0.004782282926952777
chr9_37527703_T_C_b38	0.00268845	7.351158226430694	7.259116128097101	0	0	1	0	0	1	0	0	1	0	0	1	0	1	60.0	0.0	-6.6983362936500965	0.0	-0.6401708289892696	1.9757447026518165	True	False	True	False	False	False	0.0	0.004782238390110043
chr9_37527703_T_C_b38	0.00268845	7.351158226430694	7.259116128097101	0	0	1	0	0	1	0	0	1	0	0	1	0	1	60.0	0.0	-6.6983362936500965	0.0	-0.6401708289892696	1.9757447026518165	True	False	True	False	False	False	0.0	0.004782238390110043
chr9_37527703_T_C_b38	0.00268845	7.351158226430694	7.259116128097101	0	0	1	0	0	1	0	0	1	0	0	1	0	1	60.0	0.0	-6.6983362936500965	0.0	-0.6401708289892696	1.9757447026518165	True	False	True	False	False	False	0.0	0.004782238390110043
chr1_160132270_C_T_b38	0.0346857	7.422971251049421	7.422971251049421	0	0	1	0	1	1	0	1	1	0	0	1	0	1	60.0	0.007	1.7883818678006598	0.0	0.2020854733668144	0.0	True	False	True	False	False	False	0.0	0.0047822314213255635
chr1_160132270_C_T_b38	0.0346857	7.422971251049421	7.422971251049421	0	0	1	0	1	1	0	1	1	0	0	1	0	1	60.0	0.007	1.7883818678006598	0.0	0.2020854733668144	0.0	True	False	True	False	False	False	0.0	0.0047822314213255635
chr1_160132270_C_T_b38	0.0346857	7.422971251049421	7.422971251049421	0	0	1	0	1	1	0	1	1	0	0	1	0	1	60.0	0.007	1.7883818678006598	0.0	0.2020854733668144	0.0	True	False	True	False	False	False	0.0	0.0047822314213255635
chr1_226916284_A_T_b38	0.00608319	7.227662498728654	7.1252830915107115	0	0	0	1	0	0	0	0	0	0	0	1	0	1	60.0	0.0	-7.713553830588022	0.0349501988799598	7.6153322951915	0.0	True	False	True	False	False	False	0.0	0.004782228840919952
chr3_52836308_T_C_b38	0.00817651	8.069342366811636	6.255750041753367	0	0	0	0	1	1	0	0	1	1	1	1	0	1	60.0	0.0	-5.847912454456523	0.829870960015203	2.7579590553106	0.0	False	True	True	False	False	False	0.0	0.004782224235179249
chr3_52836308_T_C_b38	0.00817651	8.069342366811636	6.255750041753367	0	0	0	0	1	1	0	0	1	1	1	1	0	1	60.0	0.0	-5.847912454456523	0.829870960015203	2.7579590553106	0.0	False	True	True	False	False	False	0.0	0.004782224235179249
chr5_75696474_C_T_b38	0.00270782	7.506591780070841	5.8971538676367405	0	0	1	0	0	1	0	0	1	0	0	1	0	1	60.0	0.214	3.2696889862545837	0.0	-1.0208767767117308	0.0	True	False	True	False	False	False	0.0	0.004782209242579266
chr5_75696474_C_T_b38	0.0185692	7.506591780070841	5.8971538676367405	0	0	1	0	0	1	0	0	1	0	0	1	0	1	60.0	0.214	3.2696889862545837	0.0	-1.0208767767117308	0.0	True	False	True	False	False	False	0.0	0.004782209242579266
chr15_55390661_G_A_b38	0.063628	7.113956109566034	7.113956109566034	0	0	0	0	0	1	0	0	1	0	0	0	0	1	60.0	0.0	-4.38736946186871	0.0	-3.360311879387225	0.0	True	False	True	False	False	False	0.0	0.00478218539468099
chr15_55390661_G_A_b38	0.0146069	7.113956109566034	7.113956109566034	0	0	0	0	0	1	0	0	1	0	0	0	0	1	60.0	0.0	-4.38736946186871	0.0	-3.360311879387225	0.0	True	False	True	False	False	False	0.0	0.00478218539468099
chr15_55390661_G_A_b38	0.063628	7.113956109566034	7.113956109566034	0	0	0	0	0	1	0	0	1	0	0	0	0	1	60.0	0.0	-4.38736946186871	0.0	-3.360311879387225	0.0	True	False	True	False	False	False	0.0	0.00478218539468099
chr15_55390661_G_A_b38	0.063628	7.113956109566034	7.113956109566034	0	0	0	0	0	1	0	0	1	0	0	0	0	1	60.0	0.0	-4.38736946186871	0.0	-3.360311879387225	0.0	True	False	True	False	False	False	0.0	0.00478218539468099
chr15_55390661_G_A_b38	0.0146069	7.113956109566034	7.113956109566034	0	0	0	0	0	1	0	0	1	0	0	0	0	1	60.0	0.0	-4.38736946186871	0.0	-3.360311879387225	0.0	True	False	True	False	False	False	0.0	0.00478218539468099
chr15_55390661_G_A_b38	0.0146069	7.113956109566034	7.113956109566034	0	0	0	0	0	1	0	0	1	0	0	0	0	1	60.0	0.0	-4.38736946186871	0.0	-3.360311879387225	0.0	True	False	True	False	False	False	0.0	0.00478218539468099
chr15_55390661_G_A_b38	0.0146069	7.113956109566034	7.113956109566034	0	0	0	0	0	1	0	0	1	0	0	0	0	1	60.0	0.0	-4.38736946186871	0.0	-3.360311879387225	0.0	True	False	True	False	False	False	0.0	0.00478218539468099
chr15_55390661_G_A_b38	0.063628	7.113956109566034	7.113956109566034	0	0	0	0	0	1	0	0	1	0	0	0	0	1	60.0	0.0	-4.38736946186871	0.0	-3.360311879387225	0.0	True	False	True	False	False	False	0.0	0.00478218539468099
chr12_55759504_G_A_b38	0.00177789	7.036148493750536	6.824373670043086	0	0	1	0	0	0	0	0	0	0	0	1	0	1	60.0	0.006	2.110902455398417	0.0	-4.325842296702625	0.21463931577740425	True	False	True	False	False	False	0.0	0.004782111366965995
chr1_236569946_C_T_b38	0.183582	6.523562306149512	6.71295620067707	0	0	1	0	0	0	0	0	0	0	0	0	0	1	20.0	0.0	-11.586308162071116	0.0	4.76208342424853	3.9268578812326282	True	False	True	False	False	False	0.0	0.004782079861819464
chr1_236569946_C_T_b38	0.183582	6.523562306149512	6.71295620067707	0	0	1	0	0	0	0	0	0	0	0	0	0	1	20.0	0.0	-11.586308162071116	0.0	4.76208342424853	3.9268578812326282	True	False	True	False	False	False	0.0	0.004782079861819464
chr1_236569946_C_T_b38	0.183582	6.523562306149512	6.71295620067707	0	0	1	0	0	0	0	0	0	0	0	0	0	1	20.0	0.0	-11.586308162071116	0.0	4.76208342424853	3.9268578812326282	True	False	True	False	False	False	0.0	0.004782079861819464
chr10_44382053_T_C_b38	0.00254058	7.1631723908466425	7.068172000388042	0	0	1	0	0	1	0	0	1	1	0	1	0	0	40.0	0.0	-3.867334174308524	2.001252626040601	4.453455141902552	0.0	True	False	True	False	False	False	0.1962	0.004782079249800302
chr10_44382053_T_C_b38	0.00254058	7.1631723908466425	7.068172000388042	0	0	1	0	0	1	0	0	1	1	0	1	0	0	40.0	0.0	-3.867334174308524	2.001252626040601	4.453455141902552	0.0	True	False	True	False	False	False	0.1962	0.004782079249800302
chr11_78106157_G_A_b38	0.0134801	6.628041376179533	6.476972362889683	0	0	0	0	0	0	0	0	0	0	0	0	0	1	40.0	0.0	2.735630330812651	0.4019126891320477	5.700257795554919	0.3896461461739458	True	False	True	False	False	False	0.0	0.004782064604617247
chr11_78106157_G_A_b38	0.0134801	6.628041376179533	6.476972362889683	0	0	0	0	0	0	0	0	0	0	0	0	0	1	40.0	0.0	2.735630330812651	0.4019126891320477	5.700257795554919	0.3896461461739458	True	False	True	False	False	False	0.0	0.004782064604617247
chr1_225504502_T_C_b38	0.00844517	6.313548046277095	6.192362489474872	0	0	0	0	0	1	0	0	1	0	0	0	0	1	20.0	0.0	-14.570146253840184	5.283547997718243	1.438192989732137	0.7146104019699067	True	False	True	False	False	False	0.0	0.004782061773613474
chr2_85668215_T_G_b38	0.00188057	7.01211529430638	3.6109179126442243	0	0	0	0	1	0	0	0	0	0	0	1	0	0	70.0	0.006	3.410729254213616	0.0	-0.4790293762950952	0.0	False	True	True	False	False	False	0.0	0.004782061592816591
chr2_85668215_T_G_b38	0.00559712	7.01211529430638	3.6109179126442243	0	0	0	0	1	0	0	0	0	0	0	1	0	0	70.0	0.006	3.410729254213616	0.0	-0.4790293762950952	0.0	False	True	True	False	False	False	0.0	0.004782061592816591
chr19_33488347_C_T_b38	0.00371075	7.275864600546533	6.8679744089702925	0	0	0	0	0	1	0	0	1	1	0	1	0	1	60.0	0.0	2.664116918862349	1.6110503348535266	-1.3670658686445094	3.2198415468799624	True	False	True	False	False	False	0.0	0.004782054072242772
chr7_121048409_C_T_b38	0.00321759	7.256297239690681	7.256297239690681	0	0	0	0	0	1	0	1	1	0	0	1	0	1	40.0	0.002	-13.866965974227623	0.0	6.143068523811067	0.2418369977466881	True	False	True	False	False	False	0.0	0.004782034264851158
chr7_121048409_C_T_b38	0.00321759	7.256297239690681	7.256297239690681	0	0	0	0	0	1	0	1	1	0	0	1	0	1	40.0	0.002	-13.866965974227623	0.0	6.143068523811067	0.2418369977466881	True	False	True	False	False	False	0.0	0.004782034264851158
chr1_36433189_A_G_b38	0.0539169	6.643789733147672	6.398594934535208	0	0	0	0	1	0	0	0	0	1	0	1	0	1	40.0	0.001	3.0703320722620604	0.0	4.1733942757233535	1.8923054777011288	True	False	True	False	False	False	0.0	0.0047820279151672045
chr1_36433189_A_G_b38	0.0539169	6.643789733147672	6.398594934535208	0	0	0	0	1	0	0	0	0	1	0	1	0	1	40.0	0.001	3.0703320722620604	0.0	4.1733942757233535	1.8923054777011288	True	False	True	False	False	False	0.0	0.0047820279151672045
chr1_36433189_A_G_b38	0.0539169	6.643789733147672	6.398594934535208	0	0	0	0	1	0	0	0	0	1	0	1	0	1	40.0	0.001	3.0703320722620604	0.0	4.1733942757233535	1.8923054777011288	True	False	True	False	False	False	0.0	0.0047820279151672045
chr1_36433189_A_G_b38	0.0539169	6.643789733147672	6.398594934535208	0	0	0	0	1	0	0	0	0	1	0	1	0	1	40.0	0.001	3.0703320722620604	0.0	4.1733942757233535	1.8923054777011288	True	False	True	False	False	False	0.0	0.0047820279151672045
chr3_43601792_C_T_b38	0.0124361	7.10002716662926	7.10002716662926	0	0	1	1	0	0	0	0	0	0	0	0	0	1	40.0	0.001	3.559006247081669	11.997718820987757	1.070793238787111	0.0	True	False	True	False	False	False	0.4238	0.004781997109211671
chr3_43601792_C_T_b38	0.0140885	7.10002716662926	7.10002716662926	0	0	1	1	0	0	0	0	0	0	0	0	0	1	40.0	0.001	3.559006247081669	11.997718820987757	1.070793238787111	0.0	True	False	True	False	False	False	0.4238	0.004781997109211671
chr4_36122239_T_C_b38	0.0139116	6.966967138613983	6.81783057145415	0	0	0	0	0	1	0	0	1	0	0	0	0	1	40.0	0.015	-9.680277224429563	0.0	10.4090612863627	0.0	True	False	True	False	False	False	0.0	0.004781961421677594
chr4_36122239_T_C_b38	0.00299737	6.966967138613983	6.81783057145415	0	0	0	0	0	1	0	0	1	0	0	0	0	1	40.0	0.015	-9.680277224429563	0.0	10.4090612863627	0.0	True	False	True	False	False	False	0.0	0.004781961421677594
chr22_49911714_G_A_b38	0.00242628	7.010311867307229	7.010311867307229	0	0	0	0	0	0	0	0	0	0	0	1	0	1	60.0	0.0	-3.34593878420114	0.0	1.5517806471722295	1.4634324312187275	True	False	True	False	False	False	0.0	0.004781958192836314
chr22_49911714_G_A_b38	0.00278885	7.010311867307229	7.010311867307229	0	0	0	0	0	0	0	0	0	0	0	1	0	1	60.0	0.0	-3.34593878420114	0.0	1.5517806471722295	1.4634324312187275	True	False	True	False	False	False	0.0	0.004781958192836314
chr22_49911714_G_A_b38	0.00242628	7.010311867307229	7.010311867307229	0	0	0	0	0	0	0	0	0	0	0	1	0	1	60.0	0.0	-3.34593878420114	0.0	1.5517806471722295	1.4634324312187275	True	False	True	False	False	False	0.0	0.004781958192836314
chr22_49911714_G_A_b38	0.00278885	7.010311867307229	7.010311867307229	0	0	0	0	0	0	0	0	0	0	0	1	0	1	60.0	0.0	-3.34593878420114	0.0	1.5517806471722295	1.4634324312187275	True	False	True	False	False	False	0.0	0.004781958192836314
chr22_49911714_G_A_b38	0.00242628	7.010311867307229	7.010311867307229	0	0	0	0	0	0	0	0	0	0	0	1	0	1	60.0	0.0	-3.34593878420114	0.0	1.5517806471722295	1.4634324312187275	True	False	True	False	False	False	0.0	0.004781958192836314
chr22_49911714_G_A_b38	0.00242628	7.010311867307229	7.010311867307229	0	0	0	0	0	0	0	0	0	0	0	1	0	1	60.0	0.0	-3.34593878420114	0.0	1.5517806471722295	1.4634324312187275	True	False	True	False	False	False	0.0	0.004781958192836314
chr22_49911714_G_A_b38	0.00278885	7.010311867307229	7.010311867307229	0	0	0	0	0	0	0	0	0	0	0	1	0	1	60.0	0.0	-3.34593878420114	0.0	1.5517806471722295	1.4634324312187275	True	False	True	False	False	False	0.0	0.004781958192836314
chr22_49911714_G_A_b38	0.00278885	7.010311867307229	7.010311867307229	0	0	0	0	0	0	0	0	0	0	0	1	0	1	60.0	0.0	-3.34593878420114	0.0	1.5517806471722295	1.4634324312187275	True	False	True	False	False	False	0.0	0.004781958192836314
chr3_160414238_G_T_b38	0.0225882	7.556427969440253	5.37989735354046	1	0	1	0	0	1	0	0	1	0	0	0	0	1	40.0	0.0	-2.07510998796386	6.031962557049253	2.4147376855949645	0.0	False	True	True	False	False	False	0.0	0.004781931067345518
chr3_160414238_G_T_b38	0.0225882	7.556427969440253	5.37989735354046	1	0	1	0	0	1	0	0	1	0	0	0	0	1	40.0	0.0	-2.07510998796386	6.031962557049253	2.4147376855949645	0.0	False	True	True	False	False	False	0.0	0.004781931067345518
chr3_160414238_G_T_b38	0.0225882	7.556427969440253	5.37989735354046	1	0	1	0	0	1	0	0	1	0	0	0	0	1	40.0	0.0	-2.07510998796386	6.031962557049253	2.4147376855949645	0.0	False	True	True	False	False	False	0.0	0.004781931067345518
chr3_160414238_G_T_b38	0.0225882	7.556427969440253	5.37989735354046	1	0	1	0	0	1	0	0	1	0	0	0	0	1	40.0	0.0	-2.07510998796386	6.031962557049253	2.4147376855949645	0.0	False	True	True	False	False	False	0.0	0.004781931067345518
chr3_160414238_G_T_b38	0.0225882	7.556427969440253	5.37989735354046	1	0	1	0	0	1	0	0	1	0	0	0	0	1	40.0	0.0	-2.07510998796386	6.031962557049253	2.4147376855949645	0.0	False	True	True	False	False	False	0.0	0.004781931067345518
chr7_12225648_G_T_b38	0.0711752	7.142036574706803	7.142036574706803	0	0	0	1	0	0	0	0	0	0	0	0	0	1	50.0	0.631	-3.2129855296914647	3.996270819939901	1.576065773286885	0.6600818505970238	True	False	True	False	False	False	0.0	0.004781835164489516
chr7_12225648_G_T_b38	0.0320093	7.142036574706803	7.142036574706803	0	0	0	1	0	0	0	0	0	0	0	0	0	1	50.0	0.631	-3.2129855296914647	3.996270819939901	1.576065773286885	0.6600818505970238	True	False	True	False	False	False	0.0	0.004781835164489516
chr7_12225648_G_T_b38	0.0320093	7.142036574706803	7.142036574706803	0	0	0	1	0	0	0	0	0	0	0	0	0	1	50.0	0.631	-3.2129855296914647	3.996270819939901	1.576065773286885	0.6600818505970238	True	False	True	False	False	False	0.0	0.004781835164489516
chr7_12225648_G_T_b38	0.0711752	7.142036574706803	7.142036574706803	0	0	0	1	0	0	0	0	0	0	0	0	0	1	50.0	0.631	-3.2129855296914647	3.996270819939901	1.576065773286885	0.6600818505970238	True	False	True	False	False	False	0.0	0.004781835164489516
chr2_27230585_C_T_b38	0.226148	6.903747257584598	6.78332520060396	0	0	0	0	0	0	0	0	0	0	0	0	0	1	60.0	0.001	-7.268991914679355	4.595247333444358	6.69867343121004	0.42201088360142425	True	False	True	False	False	False	0.0	0.004781820888817354
chr16_731292_C_T_b38	0.00769171	8.063692634269517	7.2196420401307355	0	0	0	0	0	0	0	0	0	1	1	1	0	1	80.0	0.0	-2.0009345009925985	0.0	4.49975495105592	1.1279505395745062	True	False	True	False	False	False	0.0	0.004781810602592197
chr16_731292_C_T_b38	0.00769171	8.063692634269517	7.2196420401307355	0	0	0	0	0	0	0	0	0	1	1	1	0	1	80.0	0.0	-2.0009345009925985	0.0	4.49975495105592	1.1279505395745062	True	False	True	False	False	False	0.0	0.004781810602592197
chr16_731292_C_T_b38	0.00769171	8.063692634269517	7.2196420401307355	0	0	0	0	0	0	0	0	0	1	1	1	0	1	80.0	0.0	-2.0009345009925985	0.0	4.49975495105592	1.1279505395745062	True	False	True	False	False	False	0.0	0.004781810602592197
chr16_731292_C_T_b38	0.00769171	8.063692634269517	7.2196420401307355	0	0	0	0	0	0	0	0	0	1	1	1	0	1	80.0	0.0	-2.0009345009925985	0.0	4.49975495105592	1.1279505395745062	True	False	True	False	False	False	0.0	0.004781810602592197
chr16_731292_C_T_b38	0.00769171	8.063692634269517	7.2196420401307355	0	0	0	0	0	0	0	0	0	1	1	1	0	1	80.0	0.0	-2.0009345009925985	0.0	4.49975495105592	1.1279505395745062	True	False	True	False	False	False	0.0	0.004781810602592197
chr16_731292_C_T_b38	0.00769171	8.063692634269517	7.2196420401307355	0	0	0	0	0	0	0	0	0	1	1	1	0	1	80.0	0.0	-2.0009345009925985	0.0	4.49975495105592	1.1279505395745062	True	False	True	False	False	False	0.0	0.004781810602592197
chr16_731292_C_T_b38	0.00769171	8.063692634269517	7.2196420401307355	0	0	0	0	0	0	0	0	0	1	1	1	0	1	80.0	0.0	-2.0009345009925985	0.0	4.49975495105592	1.1279505395745062	True	False	True	False	False	False	0.0	0.004781810602592197
chr16_731292_C_T_b38	0.00769171	8.063692634269517	7.2196420401307355	0	0	0	0	0	0	0	0	0	1	1	1	0	1	80.0	0.0	-2.0009345009925985	0.0	4.49975495105592	1.1279505395745062	True	False	True	False	False	False	0.0	0.004781810602592197
chr16_731292_C_T_b38	0.00769171	8.063692634269517	7.2196420401307355	0	0	0	0	0	0	0	0	0	1	1	1	0	1	80.0	0.0	-2.0009345009925985	0.0	4.49975495105592	1.1279505395745062	True	False	True	False	False	False	0.0	0.004781810602592197
chr16_731292_C_T_b38	0.00769171	8.063692634269517	7.2196420401307355	0	0	0	0	0	0	0	0	0	1	1	1	0	1	80.0	0.0	-2.0009345009925985	0.0	4.49975495105592	1.1279505395745062	True	False	True	False	False	False	0.0	0.004781810602592197
chr16_731292_C_T_b38	0.00769171	8.063692634269517	7.2196420401307355	0	0	0	0	0	0	0	0	0	1	1	1	0	1	80.0	0.0	-2.0009345009925985	0.0	4.49975495105592	1.1279505395745062	True	False	True	False	False	False	0.0	0.004781810602592197
chr16_731292_C_T_b38	0.00769171	8.063692634269517	7.2196420401307355	0	0	0	0	0	0	0	0	0	1	1	1	0	1	80.0	0.0	-2.0009345009925985	0.0	4.49975495105592	1.1279505395745062	True	False	True	False	False	False	0.0	0.004781810602592197
chr16_731292_C_T_b38	0.00769171	8.063692634269517	7.2196420401307355	0	0	0	0	0	0	0	0	0	1	1	1	0	1	80.0	0.0	-2.0009345009925985	0.0	4.49975495105592	1.1279505395745062	True	False	True	False	False	False	0.0	0.004781810602592197
chr16_731292_C_T_b38	0.00769171	8.063692634269517	7.2196420401307355	0	0	0	0	0	0	0	0	0	1	1	1	0	1	80.0	0.0	-2.0009345009925985	0.0	4.49975495105592	1.1279505395745062	True	False	True	False	False	False	0.0	0.004781810602592197
chr17_29577304_A_G_b38	0.0226556	7.6093665379542115	4.060443010546419	0	0	0	0	0	1	0	0	1	1	0	1	0	1	70.0	0.0	1.138613976996175	0.0	5.056018839041244	0.8425749989310711	True	False	True	False	False	False	0.0	0.0047817814122655625
chr17_29577304_A_G_b38	0.0226556	7.6093665379542115	4.060443010546419	0	0	0	0	0	1	0	0	1	1	0	1	0	1	70.0	0.0	1.138613976996175	0.0	5.056018839041244	0.8425749989310711	True	False	True	False	False	False	0.0	0.0047817814122655625
chr17_29577304_A_G_b38	0.0226556	7.6093665379542115	4.060443010546419	0	0	0	0	0	1	0	0	1	1	0	1	0	1	70.0	0.0	1.138613976996175	0.0	5.056018839041244	0.8425749989310711	True	False	True	False	False	False	0.0	0.0047817814122655625
chr17_29577304_A_G_b38	0.0226556	7.6093665379542115	4.060443010546419	0	0	0	0	0	1	0	0	1	1	0	1	0	1	70.0	0.0	1.138613976996175	0.0	5.056018839041244	0.8425749989310711	True	False	True	False	False	False	0.0	0.0047817814122655625
chr17_29577304_A_G_b38	0.0226556	7.6093665379542115	4.060443010546419	0	0	0	0	0	1	0	0	1	1	0	1	0	1	70.0	0.0	1.138613976996175	0.0	5.056018839041244	0.8425749989310711	True	False	True	False	False	False	0.0	0.0047817814122655625
chr17_29577304_A_G_b38	0.0226556	7.6093665379542115	4.060443010546419	0	0	0	0	0	1	0	0	1	1	0	1	0	1	70.0	0.0	1.138613976996175	0.0	5.056018839041244	0.8425749989310711	True	False	True	False	False	False	0.0	0.0047817814122655625
chr2_47831503_T_C_b38	0.00726072	6.741700694652055	6.740519359606223	0	0	1	0	0	0	0	0	0	0	0	0	0	1	40.0	0.021	-3.048947405574421	0.0	0.5925310358059477	0.5948999772329912	True	False	True	False	False	False	0.0	0.004781750098017566
chr2_47831503_T_C_b38	0.00726072	6.741700694652055	6.740519359606223	0	0	1	0	0	0	0	0	0	0	0	0	0	1	40.0	0.021	-3.048947405574421	0.0	0.5925310358059477	0.5948999772329912	True	False	True	False	False	False	0.0	0.004781750098017566
chr2_47831503_T_C_b38	0.0010216	6.741700694652055	6.740519359606223	0	0	1	0	0	0	0	0	0	0	0	0	0	1	40.0	0.021	-3.048947405574421	0.0	0.5925310358059477	0.5948999772329912	True	False	True	False	False	False	0.0	0.004781750098017566
chr2_47831503_T_C_b38	0.0010216	6.741700694652055	6.740519359606223	0	0	1	0	0	0	0	0	0	0	0	0	0	1	40.0	0.021	-3.048947405574421	0.0	0.5925310358059477	0.5948999772329912	True	False	True	False	False	False	0.0	0.004781750098017566
chr2_47831503_T_C_b38	0.0036266	6.741700694652055	6.740519359606223	0	0	1	0	0	0	0	0	0	0	0	0	0	1	40.0	0.021	-3.048947405574421	0.0	0.5925310358059477	0.5948999772329912	True	False	True	False	False	False	0.0	0.004781750098017566
chr2_47831503_T_C_b38	0.0036266	6.741700694652055	6.740519359606223	0	0	1	0	0	0	0	0	0	0	0	0	0	1	40.0	0.021	-3.048947405574421	0.0	0.5925310358059477	0.5948999772329912	True	False	True	False	False	False	0.0	0.004781750098017566
chr6_29941583_G_A_b38	0.024387	8.017637159908478	5.579729825986222	0	0	1	0	1	1	1	1	1	1	1	1	0	0	60.0	0.001	2.028998022625185	6.004069308256153	5.310507333366751	0.0	True	False	True	False	False	False	0.0	0.004781730876681207
chr6_29941583_G_A_b38	0.0703474	8.017637159908478	5.579729825986222	0	0	1	0	1	1	1	1	1	1	1	1	0	0	60.0	0.001	2.028998022625185	6.004069308256153	5.310507333366751	0.0	True	False	True	False	False	False	0.0	0.004781730876681207
chr11_539646_G_T_b38	0.00162285	8.350193650720067	4.219507705176107	1	0	0	0	0	0	0	0	0	1	0	0	0	1	80.0	0.001	-2.657253045612064	0.0	2.080167342394581	1.6274954808958166	False	True	True	False	False	False	0.0	0.004781614076308965
chr11_539646_G_T_b38	0.00162285	8.350193650720067	4.219507705176107	1	0	0	0	0	0	0	0	0	1	0	0	0	1	80.0	0.001	-2.657253045612064	0.0	2.080167342394581	1.6274954808958166	False	True	True	False	False	False	0.0	0.004781614076308965
chr11_539646_G_T_b38	0.00162285	8.350193650720067	4.219507705176107	1	0	0	0	0	0	0	0	0	1	0	0	0	1	80.0	0.001	-2.657253045612064	0.0	2.080167342394581	1.6274954808958166	False	True	True	False	False	False	0.0	0.004781614076308965
chr20_34990448_A_G_b38	0.00396285	7.969703583278656	3.912023005428146	1	0	1	0	0	0	0	0	0	1	1	1	0	1	50.0	1.0	1.1031208093409428	0.0	3.4439989165961222	0.0	False	True	True	False	False	False	0.0	0.004781604234092257
chr20_34990448_A_G_b38	0.00396285	7.969703583278656	3.912023005428146	1	0	1	0	0	0	0	0	0	1	1	1	0	1	50.0	1.0	1.1031208093409428	0.0	3.4439989165961222	0.0	False	True	True	False	False	False	0.0	0.004781604234092257
chr20_34990448_A_G_b38	0.00396285	7.969703583278656	3.912023005428146	1	0	1	0	0	0	0	0	0	1	1	1	0	1	50.0	1.0	1.1031208093409428	0.0	3.4439989165961222	0.0	False	True	True	False	False	False	0.0	0.004781604234092257
chr20_34990448_A_G_b38	0.00130183	7.969703583278656	3.912023005428146	1	0	1	0	0	0	0	0	0	1	1	1	0	1	50.0	1.0	1.1031208093409428	0.0	3.4439989165961222	0.0	False	True	True	False	False	False	0.0	0.004781604234092257
chr20_34990448_A_G_b38	0.00130183	7.969703583278656	3.912023005428146	1	0	1	0	0	0	0	0	0	1	1	1	0	1	50.0	1.0	1.1031208093409428	0.0	3.4439989165961222	0.0	False	True	True	False	False	False	0.0	0.004781604234092257
chr20_34990448_A_G_b38	0.00396285	7.969703583278656	3.912023005428146	1	0	1	0	0	0	0	0	0	1	1	1	0	1	50.0	1.0	1.1031208093409428	0.0	3.4439989165961222	0.0	False	True	True	False	False	False	0.0	0.004781604234092257
chr20_34990448_A_G_b38	0.00130183	7.969703583278656	3.912023005428146	1	0	1	0	0	0	0	0	0	1	1	1	0	1	50.0	1.0	1.1031208093409428	0.0	3.4439989165961222	0.0	False	True	True	False	False	False	0.0	0.004781604234092257
chr20_34990448_A_G_b38	0.00130183	7.969703583278656	3.912023005428146	1	0	1	0	0	0	0	0	0	1	1	1	0	1	50.0	1.0	1.1031208093409428	0.0	3.4439989165961222	0.0	False	True	True	False	False	False	0.0	0.004781604234092257
chr10_128080635_T_C_b38	0.0107927	6.846943139585379	6.846943139585379	0	0	0	0	1	0	0	0	0	0	0	0	0	1	60.0	0.001	3.539887648730077	0.0	8.600277606307088	0.0	True	False	True	False	False	False	0.0	0.004781587409282308
chr19_51335653_A_G_b38	0.00774896	7.288244401020124	7.2078598714324755	0	0	1	0	0	1	0	0	1	0	0	1	0	1	60.0	0.015	7.371798468467321	0.0	3.357498430647091	0.0	True	False	True	False	False	False	0.0	0.004781579881555275
chr17_16060151_T_G_b38	0.0111015	7.1316985104669115	7.1308988302963465	0	0	0	1	0	1	0	0	1	0	0	1	0	1	40.0	0.063	-6.992564509494745	0.0	5.711955759876155	0.0	True	False	True	False	False	False	0.0	0.004781559650732071
chr17_16060151_T_G_b38	0.0111015	7.1316985104669115	7.1308988302963465	0	0	0	1	0	1	0	0	1	0	0	1	0	1	40.0	0.063	-6.992564509494745	0.0	5.711955759876155	0.0	True	False	True	False	False	False	0.0	0.004781559650732071
chr17_16060151_T_G_b38	0.0111015	7.1316985104669115	7.1308988302963465	0	0	0	1	0	1	0	0	1	0	0	1	0	1	40.0	0.063	-6.992564509494745	0.0	5.711955759876155	0.0	True	False	True	False	False	False	0.0	0.004781559650732071
chr17_16060151_T_G_b38	0.0111015	7.1316985104669115	7.1308988302963465	0	0	0	1	0	1	0	0	1	0	0	1	0	1	40.0	0.063	-6.992564509494745	0.0	5.711955759876155	0.0	True	False	True	False	False	False	0.0	0.004781559650732071
chr6_151435477_A_G_b38	0.00192573	6.982862751468942	6.630683385642372	0	0	1	0	0	1	0	0	1	0	0	0	0	1	40.0	0.002	-11.445552299548789	1.128288197372509	3.4609153929208176	0.0	True	False	True	False	False	False	0.0	0.00478153119569647
chr6_151435477_A_G_b38	0.00192573	6.982862751468942	6.630683385642372	0	0	1	0	0	1	0	0	1	0	0	0	0	1	40.0	0.002	-11.445552299548789	1.128288197372509	3.4609153929208176	0.0	True	False	True	False	False	False	0.0	0.00478153119569647
chr6_151435477_A_G_b38	0.00390307	6.982862751468942	6.630683385642372	0	0	1	0	0	1	0	0	1	0	0	0	0	1	40.0	0.002	-11.445552299548789	1.128288197372509	3.4609153929208176	0.0	True	False	True	False	False	False	0.0	0.00478153119569647
chr6_151435477_A_G_b38	0.00390307	6.982862751468942	6.630683385642372	0	0	1	0	0	1	0	0	1	0	0	0	0	1	40.0	0.002	-11.445552299548789	1.128288197372509	3.4609153929208176	0.0	True	False	True	False	False	False	0.0	0.00478153119569647
chr19_6472919_C_A_b38	0.00262954	8.31238059678675	3.4657359027997265	1	0	0	0	0	0	0	0	0	0	0	1	0	1	80.0	0.0	-4.059832445689005	5.280887500847116	7.794375149524214	1.3473734118121286	False	True	True	False	False	False	0.0	0.004781527050591021
chr19_6472919_C_A_b38	0.00262954	8.31238059678675	3.4657359027997265	1	0	0	0	0	0	0	0	0	0	0	1	0	1	80.0	0.0	-4.059832445689005	5.280887500847116	7.794375149524214	1.3473734118121286	False	True	True	False	False	False	0.0	0.004781527050591021
chr19_6472919_C_A_b38	0.00262954	8.31238059678675	3.4657359027997265	1	0	0	0	0	0	0	0	0	0	0	1	0	1	80.0	0.0	-4.059832445689005	5.280887500847116	7.794375149524214	1.3473734118121286	False	True	True	False	False	False	0.0	0.004781527050591021
chr19_6472919_C_A_b38	0.00262954	8.31238059678675	3.4657359027997265	1	0	0	0	0	0	0	0	0	0	0	1	0	1	80.0	0.0	-4.059832445689005	5.280887500847116	7.794375149524214	1.3473734118121286	False	True	True	False	False	False	0.0	0.004781527050591021
chr19_6472919_C_A_b38	0.00262954	8.31238059678675	3.4657359027997265	1	0	0	0	0	0	0	0	0	0	0	1	0	1	80.0	0.0	-4.059832445689005	5.280887500847116	7.794375149524214	1.3473734118121286	False	True	True	False	False	False	0.0	0.004781527050591021
chr17_75572929_T_C_b38	0.0032239	7.461640392208575	4.442651256490317	0	0	0	1	1	0	0	1	0	0	0	1	0	1	70.0	0.0	4.070071975310884	2.3095271091342493	-12.570633940817082	0.0	True	False	True	False	False	False	0.0	0.004781499073519741
chr17_75572929_T_C_b38	0.0032239	7.461640392208575	4.442651256490317	0	0	0	1	1	0	0	1	0	0	0	1	0	1	70.0	0.0	4.070071975310884	2.3095271091342493	-12.570633940817082	0.0	True	False	True	False	False	False	0.0	0.004781499073519741
chr17_75572929_T_C_b38	0.0032239	7.461640392208575	4.442651256490317	0	0	0	1	1	0	0	1	0	0	0	1	0	1	70.0	0.0	4.070071975310884	2.3095271091342493	-12.570633940817082	0.0	True	False	True	False	False	False	0.0	0.004781499073519741
chr17_75572929_T_C_b38	0.0032239	7.461640392208575	4.442651256490317	0	0	0	1	1	0	0	1	0	0	0	1	0	1	70.0	0.0	4.070071975310884	2.3095271091342493	-12.570633940817082	0.0	True	False	True	False	False	False	0.0	0.004781499073519741
chr17_75572929_T_C_b38	0.0032239	7.461640392208575	4.442651256490317	0	0	0	1	1	0	0	1	0	0	0	1	0	1	70.0	0.0	4.070071975310884	2.3095271091342493	-12.570633940817082	0.0	True	False	True	False	False	False	0.0	0.004781499073519741
chr17_75572929_T_C_b38	0.0032239	7.461640392208575	4.442651256490317	0	0	0	1	1	0	0	1	0	0	0	1	0	1	70.0	0.0	4.070071975310884	2.3095271091342493	-12.570633940817082	0.0	True	False	True	False	False	False	0.0	0.004781499073519741
chr17_75572929_T_C_b38	0.0032239	7.461640392208575	4.442651256490317	0	0	0	1	1	0	0	1	0	0	0	1	0	1	70.0	0.0	4.070071975310884	2.3095271091342493	-12.570633940817082	0.0	True	False	True	False	False	False	0.0	0.004781499073519741
chr17_75572929_T_C_b38	0.0032239	7.461640392208575	4.442651256490317	0	0	0	1	1	0	0	1	0	0	0	1	0	1	70.0	0.0	4.070071975310884	2.3095271091342493	-12.570633940817082	0.0	True	False	True	False	False	False	0.0	0.004781499073519741
chr17_75572929_T_C_b38	0.0032239	7.461640392208575	4.442651256490317	0	0	0	1	1	0	0	1	0	0	0	1	0	1	70.0	0.0	4.070071975310884	2.3095271091342493	-12.570633940817082	0.0	True	False	True	False	False	False	0.0	0.004781499073519741
chr17_75572929_T_C_b38	0.0032239	7.461640392208575	4.442651256490317	0	0	0	1	1	0	0	1	0	0	0	1	0	1	70.0	0.0	4.070071975310884	2.3095271091342493	-12.570633940817082	0.0	True	False	True	False	False	False	0.0	0.004781499073519741
chr17_75572929_T_C_b38	0.0032239	7.461640392208575	4.442651256490317	0	0	0	1	1	0	0	1	0	0	0	1	0	1	70.0	0.0	4.070071975310884	2.3095271091342493	-12.570633940817082	0.0	True	False	True	False	False	False	0.0	0.004781499073519741
chr16_83992027_G_C_b38	0.00479754	7.242797922793756	7.226936018493289	0	0	0	1	0	1	0	0	1	0	0	1	0	0	40.0	0.0	10.926932471193425	7.6940249808244925	-0.7571077960919652	0.6705721017822412	True	False	True	False	False	False	0.0	0.004781469748381006
chr16_83992027_G_C_b38	0.0286505	7.242797922793756	7.226936018493289	0	0	0	1	0	1	0	0	1	0	0	1	0	0	40.0	0.0	10.926932471193425	7.6940249808244925	-0.7571077960919652	0.6705721017822412	True	False	True	False	False	False	0.0	0.004781469748381006
chr16_83992027_G_C_b38	0.00312226	7.242797922793756	7.226936018493289	0	0	0	1	0	1	0	0	1	0	0	1	0	0	40.0	0.0	10.926932471193425	7.6940249808244925	-0.7571077960919652	0.6705721017822412	True	False	True	False	False	False	0.0	0.004781469748381006
chr16_83992027_G_C_b38	0.00312226	7.242797922793756	7.226936018493289	0	0	0	1	0	1	0	0	1	0	0	1	0	0	40.0	0.0	10.926932471193425	7.6940249808244925	-0.7571077960919652	0.6705721017822412	True	False	True	False	False	False	0.0	0.004781469748381006
chr16_83992027_G_C_b38	0.00479754	7.242797922793756	7.226936018493289	0	0	0	1	0	1	0	0	1	0	0	1	0	0	40.0	0.0	10.926932471193425	7.6940249808244925	-0.7571077960919652	0.6705721017822412	True	False	True	False	False	False	0.0	0.004781469748381006
chr16_83992027_G_C_b38	0.00479754	7.242797922793756	7.226936018493289	0	0	0	1	0	1	0	0	1	0	0	1	0	0	40.0	0.0	10.926932471193425	7.6940249808244925	-0.7571077960919652	0.6705721017822412	True	False	True	False	False	False	0.0	0.004781469748381006
chr16_83992027_G_C_b38	0.0286505	7.242797922793756	7.226936018493289	0	0	0	1	0	1	0	0	1	0	0	1	0	0	40.0	0.0	10.926932471193425	7.6940249808244925	-0.7571077960919652	0.6705721017822412	True	False	True	False	False	False	0.0	0.004781469748381006
chr16_83992027_G_C_b38	0.00312226	7.242797922793756	7.226936018493289	0	0	0	1	0	1	0	0	1	0	0	1	0	0	40.0	0.0	10.926932471193425	7.6940249808244925	-0.7571077960919652	0.6705721017822412	True	False	True	False	False	False	0.0	0.004781469748381006
chr16_83992027_G_C_b38	0.0286505	7.242797922793756	7.226936018493289	0	0	0	1	0	1	0	0	1	0	0	1	0	0	40.0	0.0	10.926932471193425	7.6940249808244925	-0.7571077960919652	0.6705721017822412	True	False	True	False	False	False	0.0	0.004781469748381006
chr5_134681671_A_C_b38	0.00743431	6.555356891810665	6.553933404025811	0	0	0	0	0	0	0	0	0	0	0	1	0	1	30.0	0.0	-5.22664469786367	0.0	2.5264168452721734	0.36434370942205163	True	False	True	False	False	False	0.0	0.004781440833201913
chr5_134681671_A_C_b38	0.00743431	6.555356891810665	6.553933404025811	0	0	0	0	0	0	0	0	0	0	0	1	0	1	30.0	0.0	-5.22664469786367	0.0	2.5264168452721734	0.36434370942205163	True	False	True	False	False	False	0.0	0.004781440833201913
chr15_40000057_A_G_b38	0.00358539	6.837332814685591	6.836259277277067	0	0	1	0	1	1	0	0	1	0	0	1	0	1	40.0	0.0	-13.85031775855883	1.5572611522748812	-5.951336060011357	0.0	True	False	True	False	False	False	0.0	0.004781408548620742
chr17_43029818_C_T_b38	0.0127856	7.471932078245122	7.23561914106675	0	0	0	1	1	1	0	1	1	1	0	1	1	1	60.0	0.043	2.2338105994173216	0.9690898909289	-1.5324767527317815	5.084938855237638	False	True	True	False	False	False	0.0	0.004781403036097108
chr17_43029818_C_T_b38	0.0462358	7.471932078245122	7.23561914106675	0	0	0	1	1	1	0	1	1	1	0	1	1	1	60.0	0.043	2.2338105994173216	0.9690898909289	-1.5324767527317815	5.084938855237638	False	True	True	False	False	False	0.0	0.004781403036097108
chr17_43029818_C_T_b38	0.0462358	7.471932078245122	7.23561914106675	0	0	0	1	1	1	0	1	1	1	0	1	1	1	60.0	0.043	2.2338105994173216	0.9690898909289	-1.5324767527317815	5.084938855237638	False	True	True	False	False	False	0.0	0.004781403036097108
chr17_43029818_C_T_b38	0.0462358	7.471932078245122	7.23561914106675	0	0	0	1	1	1	0	1	1	1	0	1	1	1	60.0	0.043	2.2338105994173216	0.9690898909289	-1.5324767527317815	5.084938855237638	False	True	True	False	False	False	0.0	0.004781403036097108
chr17_43029818_C_T_b38	0.0462358	7.471932078245122	7.23561914106675	0	0	0	1	1	1	0	1	1	1	0	1	1	1	60.0	0.043	2.2338105994173216	0.9690898909289	-1.5324767527317815	5.084938855237638	False	True	True	False	False	False	0.0	0.004781403036097108
chr17_43029818_C_T_b38	0.0127856	7.471932078245122	7.23561914106675	0	0	0	1	1	1	0	1	1	1	0	1	1	1	60.0	0.043	2.2338105994173216	0.9690898909289	-1.5324767527317815	5.084938855237638	False	True	True	False	False	False	0.0	0.004781403036097108
chr17_43029818_C_T_b38	0.0127856	7.471932078245122	7.23561914106675	0	0	0	1	1	1	0	1	1	1	0	1	1	1	60.0	0.043	2.2338105994173216	0.9690898909289	-1.5324767527317815	5.084938855237638	False	True	True	False	False	False	0.0	0.004781403036097108
chr17_43029818_C_T_b38	0.0127856	7.471932078245122	7.23561914106675	0	0	0	1	1	1	0	1	1	1	0	1	1	1	60.0	0.043	2.2338105994173216	0.9690898909289	-1.5324767527317815	5.084938855237638	False	True	True	False	False	False	0.0	0.004781403036097108
chr1_45039134_C_T_b38	0.0034457	7.247792581767846	4.127134385045092	0	0	1	0	1	0	0	1	0	0	0	1	0	1	60.0	0.0	0.1001006826251308	6.3964471103070215	-1.821393079464848	0.0	True	False	True	False	False	False	0.0	0.004781387145609945
chr1_45039134_C_T_b38	0.0034457	7.247792581767846	4.127134385045092	0	0	1	0	1	0	0	1	0	0	0	1	0	1	60.0	0.0	0.1001006826251308	6.3964471103070215	-1.821393079464848	0.0	True	False	True	False	False	False	0.0	0.004781387145609945
chr11_118145353_C_T_b38	0.0124041	7.220373836723949	5.697093486505405	0	0	0	1	1	1	0	1	1	1	0	1	0	0	60.0	0.005	3.697446885843726	0.0	-0.2511862631443264	0.0	False	True	True	False	False	False	0.0	0.004781381322768092
chr10_112536648_C_T_b38	0.368435	7.377133712833954	7.37650812632622	0	0	1	0	1	1	0	1	1	0	0	1	0	1	40.0	0.309	-17.543497693445655	0.0	2.504152334696883	0.0	True	False	True	False	False	False	0.0	0.004781364378544376
chr10_112536648_C_T_b38	0.0289145	7.377133712833954	7.37650812632622	0	0	1	0	1	1	0	1	1	0	0	1	0	1	40.0	0.309	-17.543497693445655	0.0	2.504152334696883	0.0	True	False	True	False	False	False	0.0	0.004781364378544376
chr4_3237254_A_G_b38	0.00241823	6.90875477931522	6.90875477931522	0	0	0	1	0	0	0	0	0	0	0	1	0	1	40.0	0.001	1.766164023419915	5.208411144390335	5.209538348922393	0.8932927481380517	True	False	True	False	False	False	0.0	0.004781344020594992
chr4_3237254_A_G_b38	0.00228763	6.90875477931522	6.90875477931522	0	0	0	1	0	0	0	0	0	0	0	1	0	1	40.0	0.001	1.766164023419915	5.208411144390335	5.209538348922393	0.8932927481380517	True	False	True	False	False	False	0.0	0.004781344020594992
chr4_3237254_A_G_b38	0.00449617	6.90875477931522	6.90875477931522	0	0	0	1	0	0	0	0	0	0	0	1	0	1	40.0	0.001	1.766164023419915	5.208411144390335	5.209538348922393	0.8932927481380517	True	False	True	False	False	False	0.0	0.004781344020594992
chr4_3237254_A_G_b38	0.00449617	6.90875477931522	6.90875477931522	0	0	0	1	0	0	0	0	0	0	0	1	0	1	40.0	0.001	1.766164023419915	5.208411144390335	5.209538348922393	0.8932927481380517	True	False	True	False	False	False	0.0	0.004781344020594992
chr4_3237254_A_G_b38	0.00228763	6.90875477931522	6.90875477931522	0	0	0	1	0	0	0	0	0	0	0	1	0	1	40.0	0.001	1.766164023419915	5.208411144390335	5.209538348922393	0.8932927481380517	True	False	True	False	False	False	0.0	0.004781344020594992
chr4_3237254_A_G_b38	0.00449617	6.90875477931522	6.90875477931522	0	0	0	1	0	0	0	0	0	0	0	1	0	1	40.0	0.001	1.766164023419915	5.208411144390335	5.209538348922393	0.8932927481380517	True	False	True	False	False	False	0.0	0.004781344020594992
chr4_3237254_A_G_b38	0.00241823	6.90875477931522	6.90875477931522	0	0	0	1	0	0	0	0	0	0	0	1	0	1	40.0	0.001	1.766164023419915	5.208411144390335	5.209538348922393	0.8932927481380517	True	False	True	False	False	False	0.0	0.004781344020594992
chr4_3237254_A_G_b38	0.00241823	6.90875477931522	6.90875477931522	0	0	0	1	0	0	0	0	0	0	0	1	0	1	40.0	0.001	1.766164023419915	5.208411144390335	5.209538348922393	0.8932927481380517	True	False	True	False	False	False	0.0	0.004781344020594992
chr4_3237254_A_G_b38	0.00228763	6.90875477931522	6.90875477931522	0	0	0	1	0	0	0	0	0	0	0	1	0	1	40.0	0.001	1.766164023419915	5.208411144390335	5.209538348922393	0.8932927481380517	True	False	True	False	False	False	0.0	0.004781344020594992
chr10_102486561_G_A_b38	0.00107294	7.445417556701687	6.720220155135295	0	0	0	0	0	1	0	0	1	0	0	1	0	1	60.0	0.285	2.874105918630807	7.171388250475675	3.4559330281190697	0.0	True	False	True	False	False	False	0.0	0.004781310930966524
chr10_102486561_G_A_b38	0.00107294	7.445417556701687	6.720220155135295	0	0	0	0	0	1	0	0	1	0	0	1	0	1	60.0	0.285	2.874105918630807	7.171388250475675	3.4559330281190697	0.0	True	False	True	False	False	False	0.0	0.004781310930966524
chr10_102486561_G_A_b38	0.00107294	7.445417556701687	6.720220155135295	0	0	0	0	0	1	0	0	1	0	0	1	0	1	60.0	0.285	2.874105918630807	7.171388250475675	3.4559330281190697	0.0	True	False	True	False	False	False	0.0	0.004781310930966524
chr10_102486561_G_A_b38	0.00107294	7.445417556701687	6.720220155135295	0	0	0	0	0	1	0	0	1	0	0	1	0	1	60.0	0.285	2.874105918630807	7.171388250475675	3.4559330281190697	0.0	True	False	True	False	False	False	0.0	0.004781310930966524
chr20_19963797_T_C_b38	0.00352818	7.113142108707088	7.051855622955894	0	0	0	0	0	1	0	0	1	0	0	1	0	1	50.0	0.0	-8.649674733964181	0.0	2.973465686089881	0.6855295248439219	True	False	True	False	False	False	0.0	0.0047813096137659696
chr9_123653090_A_G_b38	0.0149622	6.875232087276577	6.684611727667927	0	0	0	0	0	0	0	0	0	0	0	1	0	1	20.0	0.998	-16.967241135140586	0.0	3.8107630930613183	0.0	True	False	True	False	False	False	0.0	0.004781286817708388
chr17_81195538_A_G_b38	0.00284779	7.385851078125209	5.6937321388027	0	0	0	0	1	0	0	0	0	1	0	1	0	1	70.0	0.0	0.5071133248956549	7.402197969468899	8.02492723920411	0.4473168143539681	True	False	True	False	False	False	0.0	0.004781282246774896
chr17_81195538_A_G_b38	0.00284779	7.385851078125209	5.6937321388027	0	0	0	0	1	0	0	0	0	1	0	1	0	1	70.0	0.0	0.5071133248956549	7.402197969468899	8.02492723920411	0.4473168143539681	True	False	True	False	False	False	0.0	0.004781282246774896
chr17_35267600_G_T_b38	0.00981073	7.835579246669965	7.835974581721566	0	0	0	0	0	1	0	0	1	0	0	1	0	1	60.0	0.003	-4.166472398350003	3.0360694704548843	0.1819753921996749	6.033520927092248	False	True	True	False	False	False	0.0	0.004781270760671677
chr17_35267600_G_T_b38	0.00355666	7.835579246669965	7.835974581721566	0	0	0	0	0	1	0	0	1	0	0	1	0	1	60.0	0.003	-4.166472398350003	3.0360694704548843	0.1819753921996749	6.033520927092248	False	True	True	False	False	False	0.0	0.004781270760671677
chr1_155199461_G_A_b38	0.00224938	7.2196420401307355	5.8377304471659395	0	0	0	0	0	1	0	0	1	1	0	1	0	1	40.0	0.194	2.938449182464261	0.0	7.335378193297942	0.0	True	False	True	False	False	False	0.0	0.004781210648111948
chr1_155199461_G_A_b38	0.00224938	7.2196420401307355	5.8377304471659395	0	0	0	0	0	1	0	0	1	1	0	1	0	1	40.0	0.194	2.938449182464261	0.0	7.335378193297942	0.0	True	False	True	False	False	False	0.0	0.004781210648111948
chr1_155199461_G_A_b38	0.00224938	7.2196420401307355	5.8377304471659395	0	0	0	0	0	1	0	0	1	1	0	1	0	1	40.0	0.194	2.938449182464261	0.0	7.335378193297942	0.0	True	False	True	False	False	False	0.0	0.004781210648111948
chr1_155199461_G_A_b38	0.00224938	7.2196420401307355	5.8377304471659395	0	0	0	0	0	1	0	0	1	1	0	1	0	1	40.0	0.194	2.938449182464261	0.0	7.335378193297942	0.0	True	False	True	False	False	False	0.0	0.004781210648111948
chr1_155199461_G_A_b38	0.00224938	7.2196420401307355	5.8377304471659395	0	0	0	0	0	1	0	0	1	1	0	1	0	1	40.0	0.194	2.938449182464261	0.0	7.335378193297942	0.0	True	False	True	False	False	False	0.0	0.004781210648111948
chr1_155199461_G_A_b38	0.00224938	7.2196420401307355	5.8377304471659395	0	0	0	0	0	1	0	0	1	1	0	1	0	1	40.0	0.194	2.938449182464261	0.0	7.335378193297942	0.0	True	False	True	False	False	False	0.0	0.004781210648111948
chr1_155199461_G_A_b38	0.00224938	7.2196420401307355	5.8377304471659395	0	0	0	0	0	1	0	0	1	1	0	1	0	1	40.0	0.194	2.938449182464261	0.0	7.335378193297942	0.0	True	False	True	False	False	False	0.0	0.004781210648111948
chr1_155199461_G_A_b38	0.00224938	7.2196420401307355	5.8377304471659395	0	0	0	0	0	1	0	0	1	1	0	1	0	1	40.0	0.194	2.938449182464261	0.0	7.335378193297942	0.0	True	False	True	False	False	False	0.0	0.004781210648111948
chr1_155199461_G_A_b38	0.00224938	7.2196420401307355	5.8377304471659395	0	0	0	0	0	1	0	0	1	1	0	1	0	1	40.0	0.194	2.938449182464261	0.0	7.335378193297942	0.0	True	False	True	False	False	False	0.0	0.004781210648111948
chr1_155199461_G_A_b38	0.00224938	7.2196420401307355	5.8377304471659395	0	0	0	0	0	1	0	0	1	1	0	1	0	1	40.0	0.194	2.938449182464261	0.0	7.335378193297942	0.0	True	False	True	False	False	False	0.0	0.004781210648111948
chr1_155199461_G_A_b38	0.00224938	7.2196420401307355	5.8377304471659395	0	0	0	0	0	1	0	0	1	1	0	1	0	1	40.0	0.194	2.938449182464261	0.0	7.335378193297942	0.0	True	False	True	False	False	False	0.0	0.004781210648111948
chr1_155199461_G_A_b38	0.00224938	7.2196420401307355	5.8377304471659395	0	0	0	0	0	1	0	0	1	1	0	1	0	1	40.0	0.194	2.938449182464261	0.0	7.335378193297942	0.0	True	False	True	False	False	False	0.0	0.004781210648111948
chr1_155199461_G_A_b38	0.00224938	7.2196420401307355	5.8377304471659395	0	0	0	0	0	1	0	0	1	1	0	1	0	1	40.0	0.194	2.938449182464261	0.0	7.335378193297942	0.0	True	False	True	False	False	False	0.0	0.004781210648111948
chr1_155199461_G_A_b38	0.00224938	7.2196420401307355	5.8377304471659395	0	0	0	0	0	1	0	0	1	1	0	1	0	1	40.0	0.194	2.938449182464261	0.0	7.335378193297942	0.0	True	False	True	False	False	False	0.0	0.004781210648111948
chr1_155199461_G_A_b38	0.00224938	7.2196420401307355	5.8377304471659395	0	0	0	0	0	1	0	0	1	1	0	1	0	1	40.0	0.194	2.938449182464261	0.0	7.335378193297942	0.0	True	False	True	False	False	False	0.0	0.004781210648111948
chr11_9046750_A_G_b38	0.00203622	6.70073110954781	6.406879986069314	0	0	0	0	1	1	0	0	1	1	0	1	0	0	30.0	0.05	-5.4010058886381	0.0	7.216380128680534	1.2950930086696104	True	False	True	False	False	False	0.0	0.0047812087077526355
chr11_9046750_A_G_b38	0.00704445	6.70073110954781	6.406879986069314	0	0	0	0	1	1	0	0	1	1	0	1	0	0	30.0	0.05	-5.4010058886381	0.0	7.216380128680534	1.2950930086696104	True	False	True	False	False	False	0.0	0.0047812087077526355
chr5_122069042_T_C_b38	0.0161296	7.344719054149673	6.823286122355687	0	0	1	0	0	1	0	0	1	1	0	1	0	1	40.0	0.0	-11.38367630774175	0.0	5.717127061738445	0.0	True	False	True	False	False	False	0.0	0.004781193988848477
chr5_122069042_T_C_b38	0.0161296	7.344719054149673	6.823286122355687	0	0	1	0	0	1	0	0	1	1	0	1	0	1	40.0	0.0	-11.38367630774175	0.0	5.717127061738445	0.0	True	False	True	False	False	False	0.0	0.004781193988848477
chr5_122069042_T_C_b38	0.0161296	7.344719054149673	6.823286122355687	0	0	1	0	0	1	0	0	1	1	0	1	0	1	40.0	0.0	-11.38367630774175	0.0	5.717127061738445	0.0	True	False	True	False	False	False	0.0	0.004781193988848477
chr17_59736463_A_G_b38	0.0460832	6.898714534329988	6.579251212010101	0	0	1	0	0	1	0	0	1	0	0	0	0	1	40.0	0.26	-4.739085162786282	12.00677508002791	-1.1031456028449682	1.5429071577587763	True	False	True	False	False	False	0.0	0.004781184972956788
chr17_59736463_A_G_b38	0.0258298	6.898714534329988	6.579251212010101	0	0	1	0	0	1	0	0	1	0	0	0	0	1	40.0	0.26	-4.739085162786282	12.00677508002791	-1.1031456028449682	1.5429071577587763	True	False	True	False	False	False	0.0	0.004781184972956788
chr17_59736463_A_G_b38	0.0258298	6.898714534329988	6.579251212010101	0	0	1	0	0	1	0	0	1	0	0	0	0	1	40.0	0.26	-4.739085162786282	12.00677508002791	-1.1031456028449682	1.5429071577587763	True	False	True	False	False	False	0.0	0.004781184972956788
chr17_59736463_A_G_b38	0.0460832	6.898714534329988	6.579251212010101	0	0	1	0	0	1	0	0	1	0	0	0	0	1	40.0	0.26	-4.739085162786282	12.00677508002791	-1.1031456028449682	1.5429071577587763	True	False	True	False	False	False	0.0	0.004781184972956788
chr12_367154_G_C_b38	0.297486	6.957497370876951	6.957497370876951	0	0	1	0	0	0	0	0	0	0	0	1	0	1	40.0	0.346	-3.244323670602965	1.250559658122106	4.089718970154976	0.0	True	False	True	False	False	False	0.0	0.004781135120659247
chr11_64805130_G_A_b38	0.00508767	8.137688184977605	4.23410650459726	1	0	0	0	0	0	0	0	0	1	1	1	0	1	60.0	1.0	-4.139223826506324	0.0	-0.2951293195602744	0.26678009155834564	False	True	True	False	False	False	0.0	0.004781025512007533
chr11_64805130_G_A_b38	0.00508767	8.137688184977605	4.23410650459726	1	0	0	0	0	0	0	0	0	1	1	1	0	1	60.0	1.0	-4.139223826506324	0.0	-0.2951293195602744	0.26678009155834564	False	True	True	False	False	False	0.0	0.004781025512007533
chr11_64805130_G_A_b38	0.00508767	8.137688184977605	4.23410650459726	1	0	0	0	0	0	0	0	0	1	1	1	0	1	60.0	1.0	-4.139223826506324	0.0	-0.2951293195602744	0.26678009155834564	False	True	True	False	False	False	0.0	0.004781025512007533
chr11_64805130_G_A_b38	0.00508767	8.137688184977605	4.23410650459726	1	0	0	0	0	0	0	0	0	1	1	1	0	1	60.0	1.0	-4.139223826506324	0.0	-0.2951293195602744	0.26678009155834564	False	True	True	False	False	False	0.0	0.004781025512007533
chr11_64805130_G_A_b38	0.00508767	8.137688184977605	4.23410650459726	1	0	0	0	0	0	0	0	0	1	1	1	0	1	60.0	1.0	-4.139223826506324	0.0	-0.2951293195602744	0.26678009155834564	False	True	True	False	False	False	0.0	0.004781025512007533
chr11_64805130_G_A_b38	0.00333128	8.137688184977605	4.23410650459726	1	0	0	0	0	0	0	0	0	1	1	1	0	1	60.0	1.0	-4.139223826506324	0.0	-0.2951293195602744	0.26678009155834564	False	True	True	False	False	False	0.0	0.004781025512007533
chr11_64805130_G_A_b38	0.00333128	8.137688184977605	4.23410650459726	1	0	0	0	0	0	0	0	0	1	1	1	0	1	60.0	1.0	-4.139223826506324	0.0	-0.2951293195602744	0.26678009155834564	False	True	True	False	False	False	0.0	0.004781025512007533
chr11_64805130_G_A_b38	0.00333128	8.137688184977605	4.23410650459726	1	0	0	0	0	0	0	0	0	1	1	1	0	1	60.0	1.0	-4.139223826506324	0.0	-0.2951293195602744	0.26678009155834564	False	True	True	False	False	False	0.0	0.004781025512007533
chr11_64805130_G_A_b38	0.00333128	8.137688184977605	4.23410650459726	1	0	0	0	0	0	0	0	0	1	1	1	0	1	60.0	1.0	-4.139223826506324	0.0	-0.2951293195602744	0.26678009155834564	False	True	True	False	False	False	0.0	0.004781025512007533
chr11_64805130_G_A_b38	0.00508767	8.137688184977605	4.23410650459726	1	0	0	0	0	0	0	0	0	1	1	1	0	1	60.0	1.0	-4.139223826506324	0.0	-0.2951293195602744	0.26678009155834564	False	True	True	False	False	False	0.0	0.004781025512007533
chr11_64805130_G_A_b38	0.00333128	8.137688184977605	4.23410650459726	1	0	0	0	0	0	0	0	0	1	1	1	0	1	60.0	1.0	-4.139223826506324	0.0	-0.2951293195602744	0.26678009155834564	False	True	True	False	False	False	0.0	0.004781025512007533
chr11_64805130_G_A_b38	0.00333128	8.137688184977605	4.23410650459726	1	0	0	0	0	0	0	0	0	1	1	1	0	1	60.0	1.0	-4.139223826506324	0.0	-0.2951293195602744	0.26678009155834564	False	True	True	False	False	False	0.0	0.004781025512007533
chr5_123027503_G_A_b38	0.00192361	7.2196420401307355	6.897704943128636	0	0	1	0	0	0	0	0	0	0	0	0	0	1	70.0	0.003	-0.8505771286598013	0.0	2.829529650634761	2.7155809400268325	True	False	True	False	False	False	0.0	0.004781023041840746
chr5_123027503_G_A_b38	0.00192361	7.2196420401307355	6.897704943128636	0	0	1	0	0	0	0	0	0	0	0	0	0	1	70.0	0.003	-0.8505771286598013	0.0	2.829529650634761	2.7155809400268325	True	False	True	False	False	False	0.0	0.004781023041840746
chr6_29608185_A_G_b38	0.00381341	7.161622002939187	5.594711379601839	0	0	0	1	1	1	0	0	1	0	0	1	0	1	60.0	0.0	-4.239539051992162	7.991365771514232	0.4271163070315182	0.0	True	False	True	False	False	False	0.0	0.004781020086255901
chr6_29608185_A_G_b38	0.00576304	7.161622002939187	5.594711379601839	0	0	0	1	1	1	0	0	1	0	0	1	0	1	60.0	0.0	-4.239539051992162	7.991365771514232	0.4271163070315182	0.0	True	False	True	False	False	False	0.0	0.004781020086255901
chr6_29608185_A_G_b38	0.00576304	7.161622002939187	5.594711379601839	0	0	0	1	1	1	0	0	1	0	0	1	0	1	60.0	0.0	-4.239539051992162	7.991365771514232	0.4271163070315182	0.0	True	False	True	False	False	False	0.0	0.004781020086255901
chr6_29608185_A_G_b38	0.0050139	7.161622002939187	5.594711379601839	0	0	0	1	1	1	0	0	1	0	0	1	0	1	60.0	0.0	-4.239539051992162	7.991365771514232	0.4271163070315182	0.0	True	False	True	False	False	False	0.0	0.004781020086255901
chr6_29608185_A_G_b38	0.0050139	7.161622002939187	5.594711379601839	0	0	0	1	1	1	0	0	1	0	0	1	0	1	60.0	0.0	-4.239539051992162	7.991365771514232	0.4271163070315182	0.0	True	False	True	False	False	False	0.0	0.004781020086255901
chr6_29608185_A_G_b38	0.0050139	7.161622002939187	5.594711379601839	0	0	0	1	1	1	0	0	1	0	0	1	0	1	60.0	0.0	-4.239539051992162	7.991365771514232	0.4271163070315182	0.0	True	False	True	False	False	False	0.0	0.004781020086255901
chr6_29608185_A_G_b38	0.00576304	7.161622002939187	5.594711379601839	0	0	0	1	1	1	0	0	1	0	0	1	0	1	60.0	0.0	-4.239539051992162	7.991365771514232	0.4271163070315182	0.0	True	False	True	False	False	False	0.0	0.004781020086255901
chr6_29608185_A_G_b38	0.00381341	7.161622002939187	5.594711379601839	0	0	0	1	1	1	0	0	1	0	0	1	0	1	60.0	0.0	-4.239539051992162	7.991365771514232	0.4271163070315182	0.0	True	False	True	False	False	False	0.0	0.004781020086255901
chr6_29608185_A_G_b38	0.00381341	7.161622002939187	5.594711379601839	0	0	0	1	1	1	0	0	1	0	0	1	0	1	60.0	0.0	-4.239539051992162	7.991365771514232	0.4271163070315182	0.0	True	False	True	False	False	False	0.0	0.004781020086255901
chr10_73067535_C_A_b38	0.00122831	7.179307969504034	7.1785454837637	0	0	1	1	0	0	0	0	0	0	0	1	0	1	60.0	0.0	-0.2773579607732672	0.0	-5.33209735228138	0.0	True	False	True	False	False	False	0.0	0.004781012417835943
chr10_73067535_C_A_b38	0.00122831	7.179307969504034	7.1785454837637	0	0	1	1	0	0	0	0	0	0	0	1	0	1	60.0	0.0	-0.2773579607732672	0.0	-5.33209735228138	0.0	True	False	True	False	False	False	0.0	0.004781012417835943
chr4_186664388_G_T_b38	0.0797151	6.654152520183219	6.654152520183219	0	0	0	0	0	0	0	0	0	0	0	1	0	1	40.0	0.0	3.303524482038938	0.0	2.5674470205756705	0.0	True	False	True	False	False	False	0.0	0.004781003247538316
chr4_186664388_G_T_b38	0.0797151	6.654152520183219	6.654152520183219	0	0	0	0	0	0	0	0	0	0	0	1	0	1	40.0	0.0	3.303524482038938	0.0	2.5674470205756705	0.0	True	False	True	False	False	False	0.0	0.004781003247538316
chr4_186664388_G_T_b38	0.0797151	6.654152520183219	6.654152520183219	0	0	0	0	0	0	0	0	0	0	0	1	0	1	40.0	0.0	3.303524482038938	0.0	2.5674470205756705	0.0	True	False	True	False	False	False	0.0	0.004781003247538316
chr10_99973664_T_C_b38	0.0181011	7.333676395657684	7.333676395657684	0	0	0	1	0	1	0	0	1	1	0	1	0	1	40.0	0.0	-1.003856037643924	1.744660945119876	9.246285898150576	0.0	True	False	True	False	False	False	0.0	0.004780995156873963
chr10_99973664_T_C_b38	0.00550857	7.333676395657684	7.333676395657684	0	0	0	1	0	1	0	0	1	1	0	1	0	1	40.0	0.0	-1.003856037643924	1.744660945119876	9.246285898150576	0.0	True	False	True	False	False	False	0.0	0.004780995156873963
chr8_1877791_C_T_b38	0.0013322	6.964135612418245	6.964135612418245	0	0	0	0	0	1	0	0	1	1	0	1	0	1	40.0	0.0	1.359136273942238	0.0	3.1488285961946048	0.2875386560229245	True	False	True	False	False	False	0.0	0.004780967938554186
chr8_1877791_C_T_b38	0.00165451	6.964135612418245	6.964135612418245	0	0	0	0	0	1	0	0	1	1	0	1	0	1	40.0	0.0	1.359136273942238	0.0	3.1488285961946048	0.2875386560229245	True	False	True	False	False	False	0.0	0.004780967938554186
chr16_3583656_A_G_b38	0.00156835	7.10085190894405	4.990432586778736	0	0	0	0	0	0	0	0	0	0	0	1	0	1	50.0	0.0	-13.092066648825927	0.0	5.380338357733223	0.0	True	False	True	False	False	False	0.0	0.004780967613464768
chr19_44145437_T_C_b38	0.011056	6.673297967767654	6.673297967767654	0	0	1	0	0	0	0	0	0	0	0	1	0	1	20.0	0.003	-17.269205972869365	0.656765396003312	-1.2943520340274617	0.0	True	False	True	False	False	False	0.0	0.004780943592765365
chr19_44145437_T_C_b38	0.0127922	6.673297967767654	6.673297967767654	0	0	1	0	0	0	0	0	0	0	0	1	0	1	20.0	0.003	-17.269205972869365	0.656765396003312	-1.2943520340274617	0.0	True	False	True	False	False	False	0.0	0.004780943592765365
chr19_44145437_T_C_b38	0.0127922	6.673297967767654	6.673297967767654	0	0	1	0	0	0	0	0	0	0	0	1	0	1	20.0	0.003	-17.269205972869365	0.656765396003312	-1.2943520340274617	0.0	True	False	True	False	False	False	0.0	0.004780943592765365
chr19_44145437_T_C_b38	0.0127922	6.673297967767654	6.673297967767654	0	0	1	0	0	0	0	0	0	0	0	1	0	1	20.0	0.003	-17.269205972869365	0.656765396003312	-1.2943520340274617	0.0	True	False	True	False	False	False	0.0	0.004780943592765365
chr19_44145437_T_C_b38	0.0127922	6.673297967767654	6.673297967767654	0	0	1	0	0	0	0	0	0	0	0	1	0	1	20.0	0.003	-17.269205972869365	0.656765396003312	-1.2943520340274617	0.0	True	False	True	False	False	False	0.0	0.004780943592765365
chr19_44145437_T_C_b38	0.011056	6.673297967767654	6.673297967767654	0	0	1	0	0	0	0	0	0	0	0	1	0	1	20.0	0.003	-17.269205972869365	0.656765396003312	-1.2943520340274617	0.0	True	False	True	False	False	False	0.0	0.004780943592765365
chr19_44145437_T_C_b38	0.011056	6.673297967767654	6.673297967767654	0	0	1	0	0	0	0	0	0	0	0	1	0	1	20.0	0.003	-17.269205972869365	0.656765396003312	-1.2943520340274617	0.0	True	False	True	False	False	False	0.0	0.004780943592765365
chr19_44145437_T_C_b38	0.011056	6.673297967767654	6.673297967767654	0	0	1	0	0	0	0	0	0	0	0	1	0	1	20.0	0.003	-17.269205972869365	0.656765396003312	-1.2943520340274617	0.0	True	False	True	False	False	False	0.0	0.004780943592765365
chr13_75623511_A_T_b38	0.00832409	7.132497551660044	5.2574953720277815	0	0	0	0	0	1	0	0	1	1	0	1	0	1	40.0	0.003	3.136935035145981	0.2525154153607989	5.493454768757893	0.0	True	False	True	False	False	False	0.0	0.0047809375555618715
chr13_75623511_A_T_b38	0.00832409	7.132497551660044	5.2574953720277815	0	0	0	0	0	1	0	0	1	1	0	1	0	1	40.0	0.003	3.136935035145981	0.2525154153607989	5.493454768757893	0.0	True	False	True	False	False	False	0.0	0.0047809375555618715
chr13_75623511_A_T_b38	0.00832409	7.132497551660044	5.2574953720277815	0	0	0	0	0	1	0	0	1	1	0	1	0	1	40.0	0.003	3.136935035145981	0.2525154153607989	5.493454768757893	0.0	True	False	True	False	False	False	0.0	0.0047809375555618715
chr13_75623511_A_T_b38	0.00832409	7.132497551660044	5.2574953720277815	0	0	0	0	0	1	0	0	1	1	0	1	0	1	40.0	0.003	3.136935035145981	0.2525154153607989	5.493454768757893	0.0	True	False	True	False	False	False	0.0	0.0047809375555618715
chr3_174276250_C_A_b38	0.028382	6.584791392385716	6.584791392385716	0	0	0	0	0	0	0	0	0	0	0	0	0	0	40.0	0.081	-3.651390659999472	0.8265524116971545	5.421880401670741	0.47413554899705357	True	False	True	False	False	False	0.0	0.004780924144982613
chr12_6966719_C_T_b38	0.00136692	7.958227192322312	5.393627546352362	0	0	1	0	0	1	0	1	1	1	1	1	0	1	40.0	0.0	-10.445769416662394	3.5783435827425283	6.621229052369543	4.96053526081252	True	False	True	False	False	False	0.0	0.0047808997145781075
chr12_6966719_C_T_b38	0.00136692	7.958227192322312	5.393627546352362	0	0	1	0	0	1	0	1	1	1	1	1	0	1	40.0	0.0	-10.445769416662394	3.5783435827425283	6.621229052369543	4.96053526081252	True	False	True	False	False	False	0.0	0.0047808997145781075
chr12_6966719_C_T_b38	0.00136692	7.958227192322312	5.393627546352362	0	0	1	0	0	1	0	1	1	1	1	1	0	1	40.0	0.0	-10.445769416662394	3.5783435827425283	6.621229052369543	4.96053526081252	True	False	True	False	False	False	0.0	0.0047808997145781075
chr8_8787181_T_C_b38	0.0250615	7.027314514039777	7.027314514039777	0	0	1	1	0	0	0	0	0	0	0	0	0	1	60.0	0.008	-4.265990876403154	12.595138015647194	-3.741391681256197	0.8147889613128068	True	False	True	False	False	False	0.0	0.004780888996994936
chr6_154439130_C_T_b38	0.00123195	7.718685495198466	7.6787889981991535	0	0	1	1	1	1	0	1	1	0	0	1	1	1	60.0	0.0	1.6179330048252594	4.7828398245407975	-0.2731110838406039	0.0	True	False	True	False	False	False	0.0	0.004780874127248912
chr1_161174510_C_T_b38	0.00804377	6.80903930604298	7.757478766584179	0	0	0	1	0	1	0	0	1	0	0	1	0	1	20.0	0.0	-5.362225537599691	0.0	8.541819454463159	0.8916414599631466	True	False	True	False	False	False	0.0	0.004780863245610655
chr1_161174510_C_T_b38	0.00804377	6.80903930604298	7.757478766584179	0	0	0	1	0	1	0	0	1	0	0	1	0	1	20.0	0.0	-5.362225537599691	0.0	8.541819454463159	0.8916414599631466	True	False	True	False	False	False	0.0	0.004780863245610655
chr1_161174510_C_T_b38	0.00804377	6.80903930604298	7.757478766584179	0	0	0	1	0	1	0	0	1	0	0	1	0	1	20.0	0.0	-5.362225537599691	0.0	8.541819454463159	0.8916414599631466	True	False	True	False	False	False	0.0	0.004780863245610655
chr1_161174510_C_T_b38	0.00804377	6.80903930604298	7.757478766584179	0	0	0	1	0	1	0	0	1	0	0	1	0	1	20.0	0.0	-5.362225537599691	0.0	8.541819454463159	0.8916414599631466	True	False	True	False	False	False	0.0	0.004780863245610655
chr1_161174510_C_T_b38	0.00804377	6.80903930604298	7.757478766584179	0	0	0	1	0	1	0	0	1	0	0	1	0	1	20.0	0.0	-5.362225537599691	0.0	8.541819454463159	0.8916414599631466	True	False	True	False	False	False	0.0	0.004780863245610655
chr14_95311524_T_C_b38	0.018108	7.193685818395112	8.230044310126114	0	0	1	0	0	1	0	0	1	1	0	1	1	1	50.0	0.0	-2.3100910868711	0.0	1.7983536917239888	0.513484783546929	True	False	True	False	False	False		0.0047808602996843065
chr2_47053017_G_A_b38	0.0107025	7.148345743900068	7.037027614686276	0	0	0	0	0	1	0	0	1	1	0	1	0	1	40.0	0.33	1.7124978165353626	0.0	9.645302927770338	0.0	True	False	True	False	False	False	0.0	0.0047808103389143895
chr2_47053017_G_A_b38	0.0107025	7.148345743900068	7.037027614686276	0	0	0	0	0	1	0	0	1	1	0	1	0	1	40.0	0.33	1.7124978165353626	0.0	9.645302927770338	0.0	True	False	True	False	False	False	0.0	0.0047808103389143895
chr19_49807518_C_T_b38	0.00432104	8.42726848388825	4.976733742420574	0	0	0	0	1	1	0	1	1	1	1	1	0	1	80.0	0.0	-2.7010767928320334	0.0	6.449686448115266	0.0	True	False	True	False	False	False	0.0	0.004780795368366832
chr19_49807518_C_T_b38	0.00460975	8.42726848388825	4.976733742420574	0	0	0	0	1	1	0	1	1	1	1	1	0	1	80.0	0.0	-2.7010767928320334	0.0	6.449686448115266	0.0	True	False	True	False	False	False	0.0	0.004780795368366832
chr19_49807518_C_T_b38	0.00460975	8.42726848388825	4.976733742420574	0	0	0	0	1	1	0	1	1	1	1	1	0	1	80.0	0.0	-2.7010767928320334	0.0	6.449686448115266	0.0	True	False	True	False	False	False	0.0	0.004780795368366832
chr19_49807518_C_T_b38	0.00432104	8.42726848388825	4.976733742420574	0	0	0	0	1	1	0	1	1	1	1	1	0	1	80.0	0.0	-2.7010767928320334	0.0	6.449686448115266	0.0	True	False	True	False	False	False	0.0	0.004780795368366832
chr16_78391593_A_G_b38	0.00608057	7.280697195384741	8.443761913330354	0	0	0	1	0	1	0	0	1	0	0	1	0	0	50.0	0.005	-0.7185419218462544	4.168656561260726	2.896270281001698	3.087085898903446	True	False	True	False	False	False	0.0	0.0047807939596027195
chr3_40393905_G_T_b38	0.0822712	7.198183577101943	6.0014148779611505	0	0	0	1	0	0	0	0	0	0	0	0	0	1	70.0	0.002	1.4899136379150335	0.0	1.0773705273675134	0.03588174551708767	True	False	True	False	False	False	0.0	0.004780788644794003
chr22_20812087_C_T_b38	0.0257921	6.962243464266207	6.962243464266207	0	0	0	1	0	1	0	0	1	0	0	1	0	1	30.0	0.0	1.867887715909729	5.240162451940346	4.385049336609036	1.1921203479703522	True	False	True	False	False	False	0.0	0.0047807274825889135
chr22_20812087_C_T_b38	0.0257921	6.962243464266207	6.962243464266207	0	0	0	1	0	1	0	0	1	0	0	1	0	1	30.0	0.0	1.867887715909729	5.240162451940346	4.385049336609036	1.1921203479703522	True	False	True	False	False	False	0.0	0.0047807274825889135
chr22_20812087_C_T_b38	0.0115301	6.962243464266207	6.962243464266207	0	0	0	1	0	1	0	0	1	0	0	1	0	1	30.0	0.0	1.867887715909729	5.240162451940346	4.385049336609036	1.1921203479703522	True	False	True	False	False	False	0.0	0.0047807274825889135
chr22_20812087_C_T_b38	0.0115301	6.962243464266207	6.962243464266207	0	0	0	1	0	1	0	0	1	0	0	1	0	1	30.0	0.0	1.867887715909729	5.240162451940346	4.385049336609036	1.1921203479703522	True	False	True	False	False	False	0.0	0.0047807274825889135
chr17_43179799_C_T_b38	0.00165775	6.926577033222725	5.961005339623274	0	0	0	1	0	1	0	0	1	0	0	0	0	0	40.0	0.004	-2.1373903815523176	4.838198065560636	8.539635821153524	0.7718200740534371	True	False	True	False	False	False	0.0	0.004780717488164325
chr17_43179799_C_T_b38	0.00165775	6.926577033222725	5.961005339623274	0	0	0	1	0	1	0	0	1	0	0	0	0	0	40.0	0.004	-2.1373903815523176	4.838198065560636	8.539635821153524	0.7718200740534371	True	False	True	False	False	False	0.0	0.004780717488164325
chr17_43179799_C_T_b38	0.00165775	6.926577033222725	5.961005339623274	0	0	0	1	0	1	0	0	1	0	0	0	0	0	40.0	0.004	-2.1373903815523176	4.838198065560636	8.539635821153524	0.7718200740534371	True	False	True	False	False	False	0.0	0.004780717488164325
chr2_233127039_G_T_b38	0.00267963	7.163946684342547	7.02197642307216	0	0	0	1	0	0	0	0	0	0	0	0	0	0	70.0	0.0	-5.339079189395614	0.5173716472760583	4.350226630496465	0.0	True	False	True	False	False	False	0.0	0.004780691433008788
chr3_9970867_G_A_b38	0.00182367	7.046647277848756	5.332718793265369	0	0	0	0	1	1	0	1	1	1	0	1	1	1	40.0	0.0	-1.4628732942922098	6.298015801308715	1.8524857208168648	0.0	True	False	True	False	False	False	0.0	0.004780684725530124
chr3_9970867_G_A_b38	0.00182367	7.046647277848756	5.332718793265369	0	0	0	0	1	1	0	1	1	1	0	1	1	1	40.0	0.0	-1.4628732942922098	6.298015801308715	1.8524857208168648	0.0	True	False	True	False	False	False	0.0	0.004780684725530124
chr3_9970867_G_A_b38	0.00182367	7.046647277848756	5.332718793265369	0	0	0	0	1	1	0	1	1	1	0	1	1	1	40.0	0.0	-1.4628732942922098	6.298015801308715	1.8524857208168648	0.0	True	False	True	False	False	False	0.0	0.004780684725530124
chr3_9970867_G_A_b38	0.00182367	7.046647277848756	5.332718793265369	0	0	0	0	1	1	0	1	1	1	0	1	1	1	40.0	0.0	-1.4628732942922098	6.298015801308715	1.8524857208168648	0.0	True	False	True	False	False	False	0.0	0.004780684725530124
chr4_118282324_T_C_b38	0.00108395	6.669498089857879	4.406719247264253	0	0	0	0	1	1	0	1	1	1	0	1	0	1	10.0	0.0	-7.355796057430318	6.370457039379735	1.6282390307525745	0.47459170354333935	True	False	True	False	False	False	0.0	0.004780661361337937
chr4_118282324_T_C_b38	0.00108395	6.669498089857879	4.406719247264253	0	0	0	0	1	1	0	1	1	1	0	1	0	1	10.0	0.0	-7.355796057430318	6.370457039379735	1.6282390307525745	0.47459170354333935	True	False	True	False	False	False	0.0	0.004780661361337937
chr4_118282324_T_C_b38	0.00108395	6.669498089857879	4.406719247264253	0	0	0	0	1	1	0	1	1	1	0	1	0	1	10.0	0.0	-7.355796057430318	6.370457039379735	1.6282390307525745	0.47459170354333935	True	False	True	False	False	False	0.0	0.004780661361337937
chr6_138784520_C_T_b38	0.0512989	6.56244409369372	6.561030665896573	0	0	0	0	0	0	0	0	0	0	0	1	0	1	20.0	0.004	2.544472039731256	9.885908352144863	6.579143539368047	0.0	True	False	True	False	False	False	0.0	0.004780655297616092
chr3_58295497_A_G_b38	0.00525241	7.554334823725748	5.030437921392435	1	0	1	0	0	1	0	0	1	0	0	0	0	1	50.0	0.0	-5.817851439472182	0.0	-2.207402006540597	0.3788892821507024	False	True	True	False	False	False	0.0	0.00478065372250613
chr5_119113566_T_C_b38	0.0123015	6.813444599510896	6.812345094177479	0	0	0	1	0	0	0	0	0	0	0	0	0	1	40.0	0.217	0.1858685056664965	0.2767161657550185	0.2414322292840225	0.0	True	False	True	False	False	False	0.0	0.004780630959900009
chr5_119113566_T_C_b38	0.0160329	6.813444599510896	6.812345094177479	0	0	0	1	0	0	0	0	0	0	0	0	0	1	40.0	0.217	0.1858685056664965	0.2767161657550185	0.2414322292840225	0.0	True	False	True	False	False	False	0.0	0.004780630959900009
chr10_28090675_G_A_b38	0.0122142	6.727431724850855	6.727431724850855	0	0	0	0	1	1	0	0	1	0	0	1	0	0	40.0	0.0	-7.934918644674115	1.1468695222001113	5.001934163467581	0.0	True	False	True	False	False	False	0.0	0.0047806095089318835
chr2_100570742_C_T_b38	0.00159105	6.92951677076365	6.742880635791903	0	0	0	1	0	0	0	0	0	0	0	0	0	1	50.0	0.005	-2.657253045612064	1.3096077810354818	3.374771006652665	0.24142768441252827	True	False	True	False	False	False	0.0	0.004780602478982944
chr2_100570742_C_T_b38	0.00159105	6.92951677076365	6.742880635791903	0	0	0	1	0	0	0	0	0	0	0	0	0	1	50.0	0.005	-2.657253045612064	1.3096077810354818	3.374771006652665	0.24142768441252827	True	False	True	False	False	False	0.0	0.004780602478982944
chr2_100570742_C_T_b38	0.00159105	6.92951677076365	6.742880635791903	0	0	0	1	0	0	0	0	0	0	0	0	0	1	50.0	0.005	-2.657253045612064	1.3096077810354818	3.374771006652665	0.24142768441252827	True	False	True	False	False	False	0.0	0.004780602478982944
chr2_100570742_C_T_b38	0.00159105	6.92951677076365	6.742880635791903	0	0	0	1	0	0	0	0	0	0	0	0	0	1	50.0	0.005	-2.657253045612064	1.3096077810354818	3.374771006652665	0.24142768441252827	True	False	True	False	False	False	0.0	0.004780602478982944
chr2_33535943_T_C_b38	0.0203534	7.342131730584722	7.342131730584722	0	0	1	0	1	1	0	0	1	1	0	1	0	1	60.0	0.001	-5.671576735917437	0.0	3.8526501849989	0.0	True	False	True	False	False	False	0.0	0.004780549581746069
chr2_33535943_T_C_b38	0.0203534	7.342131730584722	7.342131730584722	0	0	1	0	1	1	0	0	1	1	0	1	0	1	60.0	0.001	-5.671576735917437	0.0	3.8526501849989	0.0	True	False	True	False	False	False	0.0	0.004780549581746069
chr1_217448700_C_T_b38	0.00276773	6.45833828334479	6.3080984415095305	0	0	0	1	0	0	0	0	0	0	0	0	0	1	20.0	0.002	-1.802749332198513	3.5372955010666733	1.798605508557074	4.230065638088789	True	False	True	False	False	False	0.0	0.004780514778084089
chr22_37314090_C_T_b38	0.00382088	8.04012466444838	6.481577129276431	1	0	0	0	1	1	0	1	1	1	0	1	0	1	80.0	0.0	-8.016761511103335	0.0	-1.3506417078042503	0.0	False	True	True	False	False	False	0.0	0.004780464618986632
chr22_37314090_C_T_b38	0.00382088	8.04012466444838	6.481577129276431	1	0	0	0	1	1	0	1	1	1	0	1	0	1	80.0	0.0	-8.016761511103335	0.0	-1.3506417078042503	0.0	False	True	True	False	False	False	0.0	0.004780464618986632
chr5_6661048_C_G_b38	0.00433189	7.5595594960077	7.477604243197589	0	0	1	0	0	1	0	1	1	1	0	1	1	1	40.0	0.373	-5.490995563041402	2.5645395131708906	2.390731143829996	0.7522413324979813	True	False	True	False	False	False	0.0	0.004780458867430398
chr5_6661048_C_G_b38	0.00433189	7.5595594960077	7.477604243197589	0	0	1	0	0	1	0	1	1	1	0	1	1	1	40.0	0.373	-5.490995563041402	2.5645395131708906	2.390731143829996	0.7522413324979813	True	False	True	False	False	False	0.0	0.004780458867430398
chr5_6661048_C_G_b38	0.00318668	7.5595594960077	7.477604243197589	0	0	1	0	0	1	0	1	1	1	0	1	1	1	40.0	0.373	-5.490995563041402	2.5645395131708906	2.390731143829996	0.7522413324979813	True	False	True	False	False	False	0.0	0.004780458867430398
chr5_6661048_C_G_b38	0.00318668	7.5595594960077	7.477604243197589	0	0	1	0	0	1	0	1	1	1	0	1	1	1	40.0	0.373	-5.490995563041402	2.5645395131708906	2.390731143829996	0.7522413324979813	True	False	True	False	False	False	0.0	0.004780458867430398
chr4_663577_A_G_b38	0.00263507	7.275172319452771	4.983606621708336	0	0	1	0	1	1	1	1	1	1	0	1	1	0	60.0	0.0	-0.2458920767857865	2.664628875623998	-8.998199760509138	0.8084625614426244	True	False	True	False	False	False	0.0	0.004780426877991443
chr4_663577_A_G_b38	0.00263507	7.275172319452771	4.983606621708336	0	0	1	0	1	1	1	1	1	1	0	1	1	0	60.0	0.0	-0.2458920767857865	2.664628875623998	-8.998199760509138	0.8084625614426244	True	False	True	False	False	False	0.0	0.004780426877991443
chr4_663577_A_G_b38	0.00263507	7.275172319452771	4.983606621708336	0	0	1	0	1	1	1	1	1	1	0	1	1	0	60.0	0.0	-0.2458920767857865	2.664628875623998	-8.998199760509138	0.8084625614426244	True	False	True	False	False	False	0.0	0.004780426877991443
chr4_663577_A_G_b38	0.00263507	7.275172319452771	4.983606621708336	0	0	1	0	1	1	1	1	1	1	0	1	1	0	60.0	0.0	-0.2458920767857865	2.664628875623998	-8.998199760509138	0.8084625614426244	True	False	True	False	False	False	0.0	0.004780426877991443
chr4_663577_A_G_b38	0.00263507	7.275172319452771	4.983606621708336	0	0	1	0	1	1	1	1	1	1	0	1	1	0	60.0	0.0	-0.2458920767857865	2.664628875623998	-8.998199760509138	0.8084625614426244	True	False	True	False	False	False	0.0	0.004780426877991443
chr16_69569832_A_G_b38	0.00819951	7.158513997329321	7.158513997329321	0	0	1	0	0	1	0	1	1	1	0	1	0	0	30.0	0.0	0.4773099983700302	0.1631386203536576	-3.833598570696872	0.0	True	False	True	False	False	False	0.0	0.00478039032150052
chr16_69569832_A_G_b38	0.00734204	7.158513997329321	7.158513997329321	0	0	1	0	0	1	0	1	1	1	0	1	0	0	30.0	0.0	0.4773099983700302	0.1631386203536576	-3.833598570696872	0.0	True	False	True	False	False	False	0.0	0.00478039032150052
chr3_120404083_T_C_b38	0.00758885	6.593044534142437	6.593044534142437	0	0	0	0	0	0	0	0	0	0	0	0	0	1	40.0	0.067	-2.482610022446044	0.0	-3.9103371733029695	0.018130765397530446	True	False	True	False	False	False	0.0	0.004780351721766252
chr3_120404083_T_C_b38	0.00758885	6.593044534142437	6.593044534142437	0	0	0	0	0	0	0	0	0	0	0	0	0	1	40.0	0.067	-2.482610022446044	0.0	-3.9103371733029695	0.018130765397530446	True	False	True	False	False	False	0.0	0.004780351721766252
chr10_69939937_G_A_b38	0.0119539	6.9584483932976555	6.957497370876951	0	0	0	1	0	1	0	0	1	0	0	1	0	1	40.0	0.0	-12.56739960591027	3.121926614700266	0.6672958059603715	0.6095370122210184	True	False	True	False	False	False	0.0	0.0047803316163368085
chr16_2937001_C_T_b38	0.00574825	8.260234291607297	5.950642552587727	1	0	0	0	0	0	0	0	0	0	0	1	0	1	80.0	0.0	-11.98654094457082	0.0	0.3854350923284357	1.0131725640654992	False	True	True	False	False	False	0.0	0.004780307084361852
chr8_24344414_G_A_b38	0.0110832	6.717804695023691	6.717804695023691	0	0	1	0	0	0	0	0	0	0	0	0	0	0	40.0	0.003	-20.607910669944847	0.7710888771029367	3.944054627193331	0.0	True	False	True	False	False	False	0.0	0.00478029409102083
chr8_24344414_G_A_b38	0.0110832	6.717804695023691	6.717804695023691	0	0	1	0	0	0	0	0	0	0	0	0	0	0	40.0	0.003	-20.607910669944847	0.7710888771029367	3.944054627193331	0.0	True	False	True	False	False	False	0.0	0.00478029409102083
chr8_24344414_G_A_b38	0.0110832	6.717804695023691	6.717804695023691	0	0	1	0	0	0	0	0	0	0	0	0	0	0	40.0	0.003	-20.607910669944847	0.7710888771029367	3.944054627193331	0.0	True	False	True	False	False	False	0.0	0.00478029409102083
chr8_24344414_G_A_b38	0.0110832	6.717804695023691	6.717804695023691	0	0	1	0	0	0	0	0	0	0	0	0	0	0	40.0	0.003	-20.607910669944847	0.7710888771029367	3.944054627193331	0.0	True	False	True	False	False	False	0.0	0.00478029409102083
chr8_24344414_G_A_b38	0.0110832	6.717804695023691	6.717804695023691	0	0	1	0	0	0	0	0	0	0	0	0	0	0	40.0	0.003	-20.607910669944847	0.7710888771029367	3.944054627193331	0.0	True	False	True	False	False	False	0.0	0.00478029409102083
