## Supplemental Table 3 for "Widespread naturally variable human exons aid genetic interpretation": supplemental_file_3.csv (part 508 of 920)

variant_id	sQTL_pip	log_abs_min_dist_to_a_ss_gtex	log_abs_min_dist_to_a_ss_gencode	in_oRNAment	in_eCLIP	either_ESE	either_ESS	DHS_Trynka	H3K27ac_PGC2	TSS_Hoffman	TFBS_ENCODE	H3K27ac_PGC2	H3K9ac_Trynka	Promoter_UCSC	H3K4me1_Trynka	Enhancer_Hoffman	Transcribed_Hoffman	gc_twenty_bp	phastcons_100	max_5p_maxent	abs_delta_5p_maxent	max_3p_maxent	abs_delta_3p_maxent	in_any_intron	in_any_exon	not_ss	both_splice_regions	just_leafcutter_ss	just_gencode_ss	max_splice_ai_score	SMS_score_full_model
chr8_24344414_G_A_b38	0.0110832	6.717804695023691	6.717804695023691	0	0	1	0	0	0	0	0	0	0	0	0	0	0	40.0	0.003	-20.607910669944847	0.7710888771029367	3.944054627193331	0.0	True	False	True	False	False	False	0.0	0.00478029409102083
chr8_24344414_G_A_b38	0.0110832	6.717804695023691	6.717804695023691	0	0	1	0	0	0	0	0	0	0	0	0	0	0	40.0	0.003	-20.607910669944847	0.7710888771029367	3.944054627193331	0.0	True	False	True	False	False	False	0.0	0.00478029409102083
chr8_24344414_G_A_b38	0.0110832	6.717804695023691	6.717804695023691	0	0	1	0	0	0	0	0	0	0	0	0	0	0	40.0	0.003	-20.607910669944847	0.7710888771029367	3.944054627193331	0.0	True	False	True	False	False	False	0.0	0.00478029409102083
chr2_1889361_C_T_b38	0.00559434	7.535830462798367	4.762173934797756	1	0	0	0	0	0	0	0	0	0	0	1	0	0	80.0	1.0	-3.998739006809148	0.0	5.494009621224301	0.0	False	True	True	False	False	False	0.0	0.004780273987201828
chr10_96611755_T_C_b38	0.00244358	7.543802867501509	7.543802867501509	0	0	0	1	0	1	0	0	1	0	0	1	0	1	70.0	0.0	-1.0212732125033877	2.984282031020844	4.098416283763193	3.2490682007073843	True	False	True	False	False	False	0.0	0.004780261979539522
chr10_96611755_T_C_b38	0.00239879	7.543802867501509	7.543802867501509	0	0	0	1	0	1	0	0	1	0	0	1	0	1	70.0	0.0	-1.0212732125033877	2.984282031020844	4.098416283763193	3.2490682007073843	True	False	True	False	False	False	0.0	0.004780261979539522
chr10_96611755_T_C_b38	0.00239879	7.543802867501509	7.543802867501509	0	0	0	1	0	1	0	0	1	0	0	1	0	1	70.0	0.0	-1.0212732125033877	2.984282031020844	4.098416283763193	3.2490682007073843	True	False	True	False	False	False	0.0	0.004780261979539522
chr10_96611755_T_C_b38	0.00244358	7.543802867501509	7.543802867501509	0	0	0	1	0	1	0	0	1	0	0	1	0	1	70.0	0.0	-1.0212732125033877	2.984282031020844	4.098416283763193	3.2490682007073843	True	False	True	False	False	False	0.0	0.004780261979539522
chr8_90807461_C_A_b38	0.0167693	6.597145701886651	8.656433258507741	0	0	1	0	1	0	0	0	0	0	0	1	0	0	40.0	0.0	-4.858439198012939	0.2625434409895755	0.5105118473536692	0.19534755627209677	True	False	True	False	False	False	0.0	0.0047802579148112576
chr4_1731986_A_G_b38	0.118368	7.003065458786462	6.530877627725885	0	0	0	0	0	0	0	0	0	0	0	1	0	1	40.0	0.995	6.024822174598281	0.0	0.4294648025118874	0.0	True	False	True	False	False	False	0.0	0.00478024275198767
chr11_125569659_C_T_b38	0.0180069	7.976251943745623	4.465908118654584	0	1	0	0	1	1	1	1	1	1	1	1	0	0	80.0	0.0	3.2130805821999484	0.0	-5.783406455315948	0.0	True	False	True	False	False	False	0.0	0.004780242704230996
chr11_125569659_C_T_b38	0.0180069	7.976251943745623	4.465908118654584	0	1	0	0	1	1	1	1	1	1	1	1	0	0	80.0	0.0	3.2130805821999484	0.0	-5.783406455315948	0.0	True	False	True	False	False	False	0.0	0.004780242704230996
chr11_125569659_C_T_b38	0.0180069	7.976251943745623	4.465908118654584	0	1	0	0	1	1	1	1	1	1	1	1	0	0	80.0	0.0	3.2130805821999484	0.0	-5.783406455315948	0.0	True	False	True	False	False	False	0.0	0.004780242704230996
chr11_125569659_C_T_b38	0.0180069	7.976251943745623	4.465908118654584	0	1	0	0	1	1	1	1	1	1	1	1	0	0	80.0	0.0	3.2130805821999484	0.0	-5.783406455315948	0.0	True	False	True	False	False	False	0.0	0.004780242704230996
chr8_124509994_G_A_b38	0.00594423	7.175489713624222	7.175489713624222	0	0	0	0	0	1	0	0	1	0	0	1	0	1	60.0	0.005	0.6300574938527346	0.0	-0.5170133608565166	0.0	True	False	True	False	False	False	0.0	0.004780242681991735
chr12_10605929_A_G_b38	0.00243888	7.60489448081162	6.100318952020064	1	0	0	0	0	0	0	0	0	1	0	0	0	1	40.0	0.0	3.343594582258074	12.861407262696584	3.5585549206330143	0.37679268327626403	False	True	True	False	False	False	0.0	0.004780239294987065
chr12_10605929_A_G_b38	0.00243888	7.60489448081162	6.100318952020064	1	0	0	0	0	0	0	0	0	1	0	0	0	1	40.0	0.0	3.343594582258074	12.861407262696584	3.5585549206330143	0.37679268327626403	False	True	True	False	False	False	0.0	0.004780239294987065
chr12_10605929_A_G_b38	0.00243888	7.60489448081162	6.100318952020064	1	0	0	0	0	0	0	0	0	1	0	0	0	1	40.0	0.0	3.343594582258074	12.861407262696584	3.5585549206330143	0.37679268327626403	False	True	True	False	False	False	0.0	0.004780239294987065
chr12_10605929_A_G_b38	0.00243888	7.60489448081162	6.100318952020064	1	0	0	0	0	0	0	0	0	1	0	0	0	1	40.0	0.0	3.343594582258074	12.861407262696584	3.5585549206330143	0.37679268327626403	False	True	True	False	False	False	0.0	0.004780239294987065
chr8_98289051_A_T_b38	0.00231603	6.452048954437226	8.507546814364431	0	0	0	0	0	0	0	0	0	0	0	0	0	0	30.0	0.0	-17.450747577635788	0.0	0.7847796360417192	0.0	True	False	True	False	False	False	0.0	0.00478023327910527
chr1_183979117_G_T_b38	0.0057464	6.393590753950631	6.393590753950631	0	0	0	0	0	1	0	0	1	0	0	0	0	0	20.0	0.0	-1.851517598022063	0.0	-0.4810019356688073	0.0	True	False	True	False	False	False	0.0	0.004780232250824125
chr1_183979117_G_T_b38	0.0057464	6.393590753950631	6.393590753950631	0	0	0	0	0	1	0	0	1	0	0	0	0	0	20.0	0.0	-1.851517598022063	0.0	-0.4810019356688073	0.0	True	False	True	False	False	False	0.0	0.004780232250824125
chr1_183979117_G_T_b38	0.0057464	6.393590753950631	6.393590753950631	0	0	0	0	0	1	0	0	1	0	0	0	0	0	20.0	0.0	-1.851517598022063	0.0	-0.4810019356688073	0.0	True	False	True	False	False	False	0.0	0.004780232250824125
chr1_944858_A_G_b38	0.00211092	8.220133957151859	4.07753744390572	0	0	0	1	1	1	0	1	1	1	1	1	0	1	60.0	0.005	-1.6692606281093487	0.0	3.400223488436524	0.0	True	False	True	False	False	False	0.0	0.0047802319735800415
chr1_944858_A_G_b38	0.00211092	8.220133957151859	4.07753744390572	0	0	0	1	1	1	0	1	1	1	1	1	0	1	60.0	0.005	-1.6692606281093487	0.0	3.400223488436524	0.0	True	False	True	False	False	False	0.0	0.0047802319735800415
chr1_944858_A_G_b38	0.00211092	8.220133957151859	4.07753744390572	0	0	0	1	1	1	0	1	1	1	1	1	0	1	60.0	0.005	-1.6692606281093487	0.0	3.400223488436524	0.0	True	False	True	False	False	False	0.0	0.0047802319735800415
chr1_944858_A_G_b38	0.00211092	8.220133957151859	4.07753744390572	0	0	0	1	1	1	0	1	1	1	1	1	0	1	60.0	0.005	-1.6692606281093487	0.0	3.400223488436524	0.0	True	False	True	False	False	False	0.0	0.0047802319735800415
chr1_944858_A_G_b38	0.00211092	8.220133957151859	4.07753744390572	0	0	0	1	1	1	0	1	1	1	1	1	0	1	60.0	0.005	-1.6692606281093487	0.0	3.400223488436524	0.0	True	False	True	False	False	False	0.0	0.0047802319735800415
chr1_944858_A_G_b38	0.00211092	8.220133957151859	4.07753744390572	0	0	0	1	1	1	0	1	1	1	1	1	0	1	60.0	0.005	-1.6692606281093487	0.0	3.400223488436524	0.0	True	False	True	False	False	False	0.0	0.0047802319735800415
chr1_944858_A_G_b38	0.00211092	8.220133957151859	4.07753744390572	0	0	0	1	1	1	0	1	1	1	1	1	0	1	60.0	0.005	-1.6692606281093487	0.0	3.400223488436524	0.0	True	False	True	False	False	False	0.0	0.0047802319735800415
chr1_944858_A_G_b38	0.00211092	8.220133957151859	4.07753744390572	0	0	0	1	1	1	0	1	1	1	1	1	0	1	60.0	0.005	-1.6692606281093487	0.0	3.400223488436524	0.0	True	False	True	False	False	False	0.0	0.0047802319735800415
chr1_944858_A_G_b38	0.00211092	8.220133957151859	4.07753744390572	0	0	0	1	1	1	0	1	1	1	1	1	0	1	60.0	0.005	-1.6692606281093487	0.0	3.400223488436524	0.0	True	False	True	False	False	False	0.0	0.0047802319735800415
chr1_2157493_C_T_b38	0.0997395	7.2456550675945355	6.641182169740591	0	0	0	0	0	1	0	0	1	0	0	1	0	1	60.0	0.001	-8.20347943925751	1.4783178759724276	5.061450951292393	0.636854538785343	True	False	True	False	False	False	0.0	0.004780218284059568
chr1_2157493_C_T_b38	0.00319463	7.2456550675945355	6.641182169740591	0	0	0	0	0	1	0	0	1	0	0	1	0	1	60.0	0.001	-8.20347943925751	1.4783178759724276	5.061450951292393	0.636854538785343	True	False	True	False	False	False	0.0	0.004780218284059568
chr1_2157493_C_T_b38	0.00319463	7.2456550675945355	6.641182169740591	0	0	0	0	0	1	0	0	1	0	0	1	0	1	60.0	0.001	-8.20347943925751	1.4783178759724276	5.061450951292393	0.636854538785343	True	False	True	False	False	False	0.0	0.004780218284059568
chr1_2157493_C_T_b38	0.0997395	7.2456550675945355	6.641182169740591	0	0	0	0	0	1	0	0	1	0	0	1	0	1	60.0	0.001	-8.20347943925751	1.4783178759724276	5.061450951292393	0.636854538785343	True	False	True	False	False	False	0.0	0.004780218284059568
chr2_161873159_C_G_b38	0.0033767	6.630683385642372	6.453624998892692	0	0	1	0	0	0	0	0	0	0	0	0	0	0	40.0	0.0	-6.502301348336288	0.0	-1.8286829747365017	0.0	True	False	True	False	False	False	0.0	0.004780212209380604
chr6_110107817_T_A_b38	0.0317362	6.436150368369428	6.436150368369428	0	0	0	0	0	0	0	0	0	0	0	0	0	1	20.0	0.021	-16.10573234452966	0.0	5.258168576152855	0.0	True	False	True	False	False	False	0.0	0.004780203110980402
chr6_110107817_T_A_b38	0.0317362	6.436150368369428	6.436150368369428	0	0	0	0	0	0	0	0	0	0	0	0	0	1	20.0	0.021	-16.10573234452966	0.0	5.258168576152855	0.0	True	False	True	False	False	False	0.0	0.004780203110980402
chr6_110107817_T_A_b38	0.0317362	6.436150368369428	6.436150368369428	0	0	0	0	0	0	0	0	0	0	0	0	0	1	20.0	0.021	-16.10573234452966	0.0	5.258168576152855	0.0	True	False	True	False	False	False	0.0	0.004780203110980402
chr6_110107817_T_A_b38	0.0317362	6.436150368369428	6.436150368369428	0	0	0	0	0	0	0	0	0	0	0	0	0	1	20.0	0.021	-16.10573234452966	0.0	5.258168576152855	0.0	True	False	True	False	False	False	0.0	0.004780203110980402
chr15_64205943_T_C_b38	0.0280699	6.902742737158593	6.902742737158593	0	0	0	0	0	1	0	0	1	0	0	0	0	1	60.0	0.0	-18.88785156150731	5.722787738352089	8.106564368748515	1.360836782920316	True	False	True	False	False	False	0.0	0.004780185902568048
chr15_64205943_T_C_b38	0.0280699	6.902742737158593	6.902742737158593	0	0	0	0	0	1	0	0	1	0	0	0	0	1	60.0	0.0	-18.88785156150731	5.722787738352089	8.106564368748515	1.360836782920316	True	False	True	False	False	False	0.0	0.004780185902568048
chr13_32195079_T_G_b38	0.00137179	6.842683282238422	6.663132695990803	0	0	0	0	0	0	0	0	0	0	0	1	0	1	40.0	0.552	2.867033182921344	0.0	-1.8544894066214253	1.8954661669395987	True	False	True	False	False	False	0.0	0.004780178820320026
chr13_32195079_T_G_b38	0.00137179	6.842683282238422	6.663132695990803	0	0	0	0	0	0	0	0	0	0	0	1	0	1	40.0	0.552	2.867033182921344	0.0	-1.8544894066214253	1.8954661669395987	True	False	True	False	False	False	0.0	0.004780178820320026
chr12_122869998_C_G_b38	0.0197214	6.794586580876499	4.110873864173311	0	0	0	0	0	1	0	0	1	0	0	1	0	1	30.0	0.0	-8.777751867459244	1.292538711082658	6.710284628337305	0.8365549047382927	True	False	True	False	False	False	0.0	0.004780172615580351
chr12_122869998_C_G_b38	0.0197214	6.794586580876499	4.110873864173311	0	0	0	0	0	1	0	0	1	0	0	1	0	1	30.0	0.0	-8.777751867459244	1.292538711082658	6.710284628337305	0.8365549047382927	True	False	True	False	False	False	0.0	0.004780172615580351
chr12_122869998_C_G_b38	0.0197214	6.794586580876499	4.110873864173311	0	0	0	0	0	1	0	0	1	0	0	1	0	1	30.0	0.0	-8.777751867459244	1.292538711082658	6.710284628337305	0.8365549047382927	True	False	True	False	False	False	0.0	0.004780172615580351
chr12_122869998_C_G_b38	0.0197214	6.794586580876499	4.110873864173311	0	0	0	0	0	1	0	0	1	0	0	1	0	1	30.0	0.0	-8.777751867459244	1.292538711082658	6.710284628337305	0.8365549047382927	True	False	True	False	False	False	0.0	0.004780172615580351
chr2_65256415_T_C_b38	0.00540521	6.582025138892826	6.582025138892826	0	0	0	0	0	0	0	1	0	0	0	0	0	1	20.0	0.01	-3.6754009175203937	0.0	4.828263778519236	0.0	True	False	True	False	False	False	0.0	0.0047801292927126095
chr2_65256415_T_C_b38	0.0369676	6.582025138892826	6.582025138892826	0	0	0	0	0	0	0	1	0	0	0	0	0	1	20.0	0.01	-3.6754009175203937	0.0	4.828263778519236	0.0	True	False	True	False	False	False	0.0	0.0047801292927126095
chr5_97017049_G_C_b38	0.00771291	6.464588303689961	7.578145472419466	0	0	0	1	0	0	0	0	0	0	0	0	0	1	20.0	0.014	-1.8337114853050425	0.0354873257072065	3.3196280791524515	1.319956027584169	True	False	True	False	False	False	0.0	0.004780109408818766
chr5_97017049_G_C_b38	0.00771291	6.464588303689961	7.578145472419466	0	0	0	1	0	0	0	0	0	0	0	0	0	1	20.0	0.014	-1.8337114853050425	0.0354873257072065	3.3196280791524515	1.319956027584169	True	False	True	False	False	False	0.0	0.004780109408818766
chr2_45991341_T_C_b38	0.0169209	7.134093721192866	8.804024902413179	0	0	1	0	1	1	0	1	1	0	0	1	0	1	40.0	0.001	2.241685964328942	0.0	3.5407549849868616	0.0	True	False	True	False	False	False		0.004780103542679076
chr3_105686436_A_G_b38	0.00425217	6.878326468291325	6.878326468291325	0	0	1	0	1	1	0	1	1	1	0	1	0	0	20.0	0.0	-6.669266542036524	0.0	6.155109449098674	0.4418624940451039	True	False	True	False	False	False	0.0	0.0047800997369081295
chr3_105686436_A_G_b38	0.00425217	6.878326468291325	6.878326468291325	0	0	1	0	1	1	0	1	1	1	0	1	0	0	20.0	0.0	-6.669266542036524	0.0	6.155109449098674	0.4418624940451039	True	False	True	False	False	False	0.0	0.0047800997369081295
chr3_105686436_A_G_b38	0.0521562	6.878326468291325	6.878326468291325	0	0	1	0	1	1	0	1	1	1	0	1	0	0	20.0	0.0	-6.669266542036524	0.0	6.155109449098674	0.4418624940451039	True	False	True	False	False	False	0.0	0.0047800997369081295
chr3_105686436_A_G_b38	0.0521562	6.878326468291325	6.878326468291325	0	0	1	0	1	1	0	1	1	1	0	1	0	0	20.0	0.0	-6.669266542036524	0.0	6.155109449098674	0.4418624940451039	True	False	True	False	False	False	0.0	0.0047800997369081295
chr3_105686436_A_G_b38	0.00425217	6.878326468291325	6.878326468291325	0	0	1	0	1	1	0	1	1	1	0	1	0	0	20.0	0.0	-6.669266542036524	0.0	6.155109449098674	0.4418624940451039	True	False	True	False	False	False	0.0	0.0047800997369081295
chr3_105686436_A_G_b38	0.0521562	6.878326468291325	6.878326468291325	0	0	1	0	1	1	0	1	1	1	0	1	0	0	20.0	0.0	-6.669266542036524	0.0	6.155109449098674	0.4418624940451039	True	False	True	False	False	False	0.0	0.0047800997369081295
chr3_49914292_A_G_b38	0.0100056	6.839476438228843	6.839476438228843	0	0	0	0	0	0	0	0	0	0	0	0	0	0	60.0	0.014	-7.136370787393814	0.0	-1.4253083437230387	0.0	True	False	True	False	False	False	0.0	0.00478005726233729
chr3_49914292_A_G_b38	0.0100056	6.839476438228843	6.839476438228843	0	0	0	0	0	0	0	0	0	0	0	0	0	0	60.0	0.014	-7.136370787393814	0.0	-1.4253083437230387	0.0	True	False	True	False	False	False	0.0	0.00478005726233729
chr3_49914292_A_G_b38	0.0100056	6.839476438228843	6.839476438228843	0	0	0	0	0	0	0	0	0	0	0	0	0	0	60.0	0.014	-7.136370787393814	0.0	-1.4253083437230387	0.0	True	False	True	False	False	False	0.0	0.00478005726233729
chr3_49914292_A_G_b38	0.0100056	6.839476438228843	6.839476438228843	0	0	0	0	0	0	0	0	0	0	0	0	0	0	60.0	0.014	-7.136370787393814	0.0	-1.4253083437230387	0.0	True	False	True	False	False	False	0.0	0.00478005726233729
chr3_49914292_A_G_b38	0.0100056	6.839476438228843	6.839476438228843	0	0	0	0	0	0	0	0	0	0	0	0	0	0	60.0	0.014	-7.136370787393814	0.0	-1.4253083437230387	0.0	True	False	True	False	False	False	0.0	0.00478005726233729
chr8_241746_A_C_b38	0.122921	6.733401891837359	6.733401891837359	0	0	0	0	0	0	0	0	0	0	0	0	0	0	40.0	0.001	-13.914873556957795	0.0	0.1246890572037813	0.0	True	False	True	False	False	False	0.0	0.004780016675506574
chr5_103203005_T_C_b38	0.00107242	7.193685818395112	5.308267697401205	1	0	1	0	0	0	0	0	0	0	0	0	0	1	40.0	0.727	6.564395912908683	9.561296276911923	-2.025564549683139	0.0	False	True	True	False	False	False	0.0	0.004780011809982776
chr12_29534855_A_G_b38	0.0194303	7.2115567333138015	7.288244401020124	1	0	0	0	0	1	0	0	1	0	0	1	0	1	20.0	0.012	-2.9534379417781165	0.0	9.08888668755717	0.0	False	True	True	False	False	False	0.0	0.004779975866249643
chr12_29534855_A_G_b38	0.0194303	7.2115567333138015	7.288244401020124	1	0	0	0	0	1	0	0	1	0	0	1	0	1	20.0	0.012	-2.9534379417781165	0.0	9.08888668755717	0.0	False	True	True	False	False	False	0.0	0.004779975866249643
chr12_29534855_A_G_b38	0.0204459	7.2115567333138015	7.288244401020124	1	0	0	0	0	1	0	0	1	0	0	1	0	1	20.0	0.012	-2.9534379417781165	0.0	9.08888668755717	0.0	False	True	True	False	False	False	0.0	0.004779975866249643
chr12_29534855_A_G_b38	0.020268	7.2115567333138015	7.288244401020124	1	0	0	0	0	1	0	0	1	0	0	1	0	1	20.0	0.012	-2.9534379417781165	0.0	9.08888668755717	0.0	False	True	True	False	False	False	0.0	0.004779975866249643
chr12_29534855_A_G_b38	0.020268	7.2115567333138015	7.288244401020124	1	0	0	0	0	1	0	0	1	0	0	1	0	1	20.0	0.012	-2.9534379417781165	0.0	9.08888668755717	0.0	False	True	True	False	False	False	0.0	0.004779975866249643
chr12_29534855_A_G_b38	0.0204459	7.2115567333138015	7.288244401020124	1	0	0	0	0	1	0	0	1	0	0	1	0	1	20.0	0.012	-2.9534379417781165	0.0	9.08888668755717	0.0	False	True	True	False	False	False	0.0	0.004779975866249643
chr1_24600025_A_G_b38	0.00172132	6.907755278982137	6.818924065275521	0	0	1	1	0	0	0	0	0	0	0	0	0	1	40.0	0.002	-7.76073929797117	1.3713856938726412	4.902829692039823	0.0	True	False	True	False	False	False	0.0	0.00477995263794033
chr21_36045191_G_A_b38	0.00178059	7.251344983372214	5.968707559985366	0	0	0	0	0	0	0	0	0	0	1	1	0	1	40.0	0.0	-9.864632086166486	0.0	4.022454703695452	0.0	True	False	True	False	False	False	0.0	0.004779950295669607
chr21_36045191_G_A_b38	0.00178059	7.251344983372214	5.968707559985366	0	0	0	0	0	0	0	0	0	0	1	1	0	1	40.0	0.0	-9.864632086166486	0.0	4.022454703695452	0.0	True	False	True	False	False	False	0.0	0.004779950295669607
chr7_90285074_G_T_b38	0.00459544	7.0967213784947605	7.095893221097532	0	0	0	1	0	0	0	0	0	0	0	1	0	0	60.0	0.002	-4.508019068394011	1.3949013513914972	8.052170126915009	1.4876158316169779	True	False	True	False	False	False	0.0	0.004779935175225209
chr7_90285074_G_T_b38	0.00459544	7.0967213784947605	7.095893221097532	0	0	0	1	0	0	0	0	0	0	0	1	0	0	60.0	0.002	-4.508019068394011	1.3949013513914972	8.052170126915009	1.4876158316169779	True	False	True	False	False	False	0.0	0.004779935175225209
chr3_51352545_G_T_b38	0.00685345	7.722234744709607	7.675081857716334	0	0	1	1	1	0	0	0	0	0	0	1	0	0	60.0	0.001	6.847669468754375	21.92748082443788	-7.595331446801744	2.6974045994020983	True	False	True	False	False	False	0.0	0.0047799146268615355
chr7_47285226_T_G_b38	0.00180846	7.305860032684009	7.216709486709457	0	0	1	0	0	1	0	1	1	0	0	1	0	1	40.0	0.011	-9.127962935597974	0.0	1.6830919982501484	0.0	True	False	True	False	False	False	0.0	0.004779899379839387
chr17_17145060_T_A_b38	0.0114705	6.884486652042782	6.883462586413092	0	0	0	0	1	0	0	0	0	0	0	1	0	1	50.0	0.011	-5.517027435212412	1.813782627908454	1.8350679737487423	0.0	True	False	True	False	False	False	0.0	0.0047798669392523745
chr19_10322684_C_T_b38	0.0257995	8.165932137321585	3.713572066704308	1	1	0	1	0	1	0	1	1	1	0	1	0	1	70.0	1.0	-2.04357841609928	3.866531562315533	6.637262939666179	0.22711545750582474	False	True	True	False	False	False	0.0	0.004779861087078308
chr19_10322684_C_T_b38	0.0257995	8.165932137321585	3.713572066704308	1	1	0	1	0	1	0	1	1	1	0	1	0	1	70.0	1.0	-2.04357841609928	3.866531562315533	6.637262939666179	0.22711545750582474	False	True	True	False	False	False	0.0	0.004779861087078308
chr19_10322684_C_T_b38	0.0257995	8.165932137321585	3.713572066704308	1	1	0	1	0	1	0	1	1	1	0	1	0	1	70.0	1.0	-2.04357841609928	3.866531562315533	6.637262939666179	0.22711545750582474	False	True	True	False	False	False	0.0	0.004779861087078308
chr19_10322684_C_T_b38	0.0257995	8.165932137321585	3.713572066704308	1	1	0	1	0	1	0	1	1	1	0	1	0	1	70.0	1.0	-2.04357841609928	3.866531562315533	6.637262939666179	0.22711545750582474	False	True	True	False	False	False	0.0	0.004779861087078308
chr5_176493119_C_G_b38	0.00196741	7.053585727193677	6.669498089857879	0	0	0	1	0	1	0	0	1	0	0	1	0	1	40.0	0.0	-3.1730460017634394	0.0	2.627301365151922	0.0	True	False	True	False	False	False	0.0	0.004779855007703248
chr5_176493119_C_G_b38	0.00196741	7.053585727193677	6.669498089857879	0	0	0	1	0	1	0	0	1	0	0	1	0	1	40.0	0.0	-3.1730460017634394	0.0	2.627301365151922	0.0	True	False	True	False	False	False	0.0	0.004779855007703248
chr5_176493119_C_G_b38	0.00196741	7.053585727193677	6.669498089857879	0	0	0	1	0	1	0	0	1	0	0	1	0	1	40.0	0.0	-3.1730460017634394	0.0	2.627301365151922	0.0	True	False	True	False	False	False	0.0	0.004779855007703248
chr5_176493119_C_G_b38	0.00361871	7.053585727193677	6.669498089857879	0	0	0	1	0	1	0	0	1	0	0	1	0	1	40.0	0.0	-3.1730460017634394	0.0	2.627301365151922	0.0	True	False	True	False	False	False	0.0	0.004779855007703248
chr5_176493119_C_G_b38	0.00361871	7.053585727193677	6.669498089857879	0	0	0	1	0	1	0	0	1	0	0	1	0	1	40.0	0.0	-3.1730460017634394	0.0	2.627301365151922	0.0	True	False	True	False	False	False	0.0	0.004779855007703248
chr5_176493119_C_G_b38	0.00361871	7.053585727193677	6.669498089857879	0	0	0	1	0	1	0	0	1	0	0	1	0	1	40.0	0.0	-3.1730460017634394	0.0	2.627301365151922	0.0	True	False	True	False	False	False	0.0	0.004779855007703248
chr5_38880587_A_G_b38	0.419191	6.825460036255307	6.913737350659685	0	0	1	0	0	0	0	0	0	0	0	0	0	1	40.0	0.266	-8.612349770891838	0.0269724830803497	-4.375828231459799	0.0	True	False	True	False	False	False	0.0	0.004779837888769985
chr5_38880587_A_G_b38	0.695002	6.825460036255307	6.913737350659685	0	0	1	0	0	0	0	0	0	0	0	0	0	1	40.0	0.266	-8.612349770891838	0.0269724830803497	-4.375828231459799	0.0	True	False	True	False	False	False	0.0	0.004779837888769985
chr5_38880587_A_G_b38	0.695002	6.825460036255307	6.913737350659685	0	0	1	0	0	0	0	0	0	0	0	0	0	1	40.0	0.266	-8.612349770891838	0.0269724830803497	-4.375828231459799	0.0	True	False	True	False	False	False	0.0	0.004779837888769985
chr5_38880587_A_G_b38	0.499297	6.825460036255307	6.913737350659685	0	0	1	0	0	0	0	0	0	0	0	0	0	1	40.0	0.266	-8.612349770891838	0.0269724830803497	-4.375828231459799	0.0	True	False	True	False	False	False	0.0	0.004779837888769985
chr5_38880587_A_G_b38	0.419191	6.825460036255307	6.913737350659685	0	0	1	0	0	0	0	0	0	0	0	0	0	1	40.0	0.266	-8.612349770891838	0.0269724830803497	-4.375828231459799	0.0	True	False	True	False	False	False	0.0	0.004779837888769985
chr5_38880587_A_G_b38	0.499297	6.825460036255307	6.913737350659685	0	0	1	0	0	0	0	0	0	0	0	0	0	1	40.0	0.266	-8.612349770891838	0.0269724830803497	-4.375828231459799	0.0	True	False	True	False	False	False	0.0	0.004779837888769985
chr1_5950383_C_T_b38	0.00445799	7.665284718471351	7.665284718471351	0	0	1	0	0	1	0	0	1	0	0	1	0	1	80.0	0.0	-3.7294467861829856	1.2977350830341656	3.859615637317951	0.0	True	False	True	False	False	False	0.0	0.004779826902277286
chr1_5950383_C_T_b38	0.00195009	7.665284718471351	7.665284718471351	0	0	1	0	0	1	0	0	1	0	0	1	0	1	80.0	0.0	-3.7294467861829856	1.2977350830341656	3.859615637317951	0.0	True	False	True	False	False	False	0.0	0.004779826902277286
chr16_70141273_T_C_b38	0.00139582	7.018401799069201	6.8679744089702925	0	0	0	0	0	0	0	0	0	1	0	1	0	1	50.0	0.016	-19.64009891747947	0.8777201352721598	6.686052693849213	0.0	True	False	True	False	False	False	0.0	0.004779816856486758
chr16_70141273_T_C_b38	0.00139582	7.018401799069201	6.8679744089702925	0	0	0	0	0	0	0	0	0	1	0	1	0	1	50.0	0.016	-19.64009891747947	0.8777201352721598	6.686052693849213	0.0	True	False	True	False	False	False	0.0	0.004779816856486758
chr19_13080832_C_T_b38	0.0144801	6.744059186311348	6.742880635791903	0	0	0	0	0	1	0	0	1	0	0	1	0	1	40.0	0.002	-10.722058459318388	4.719295762660254	-2.1656311185179504	0.3978620089736822	True	False	True	False	False	False	0.0	0.004779802458382312
chr1_68152554_C_T_b38	0.00351925	6.871091294610546	6.870053411798126	0	0	0	1	0	0	0	0	0	0	0	0	0	1	40.0	0.001	-13.651826150384275	0.0786831670194558	6.217719032232402	0.0	True	False	True	False	False	False	0.0	0.004779798051091101
chr1_68152554_C_T_b38	0.00351925	6.871091294610546	6.870053411798126	0	0	0	1	0	0	0	0	0	0	0	0	0	1	40.0	0.001	-13.651826150384275	0.0786831670194558	6.217719032232402	0.0	True	False	True	False	False	False	0.0	0.004779798051091101
chr4_186164275_T_A_b38	0.00776927	6.466144724237619	6.466144724237619	0	0	0	1	0	0	0	0	0	0	0	1	0	0	30.0	0.001	-3.939634214703304	8.510054084526477	-1.830520659361824	0.13909143280302794	True	False	True	False	False	False	0.0	0.004779784220541191
chr4_186164275_T_A_b38	0.0214525	6.466144724237619	6.466144724237619	0	0	0	1	0	0	0	0	0	0	0	1	0	0	30.0	0.001	-3.939634214703304	8.510054084526477	-1.830520659361824	0.13909143280302794	True	False	True	False	False	False	0.0	0.004779784220541191
chr4_186164275_T_A_b38	0.0214525	6.466144724237619	6.466144724237619	0	0	0	1	0	0	0	0	0	0	0	1	0	0	30.0	0.001	-3.939634214703304	8.510054084526477	-1.830520659361824	0.13909143280302794	True	False	True	False	False	False	0.0	0.004779784220541191
chr4_186164275_T_A_b38	0.00776927	6.466144724237619	6.466144724237619	0	0	0	1	0	0	0	0	0	0	0	1	0	0	30.0	0.001	-3.939634214703304	8.510054084526477	-1.830520659361824	0.13909143280302794	True	False	True	False	False	False	0.0	0.004779784220541191
chr4_186164275_T_A_b38	0.0214525	6.466144724237619	6.466144724237619	0	0	0	1	0	0	0	0	0	0	0	1	0	0	30.0	0.001	-3.939634214703304	8.510054084526477	-1.830520659361824	0.13909143280302794	True	False	True	False	False	False	0.0	0.004779784220541191
chr4_186164275_T_A_b38	0.00776927	6.466144724237619	6.466144724237619	0	0	0	1	0	0	0	0	0	0	0	1	0	0	30.0	0.001	-3.939634214703304	8.510054084526477	-1.830520659361824	0.13909143280302794	True	False	True	False	False	False	0.0	0.004779784220541191
chr4_186164275_T_A_b38	0.00776927	6.466144724237619	6.466144724237619	0	0	0	1	0	0	0	0	0	0	0	1	0	0	30.0	0.001	-3.939634214703304	8.510054084526477	-1.830520659361824	0.13909143280302794	True	False	True	False	False	False	0.0	0.004779784220541191
chr4_186164275_T_A_b38	0.0214525	6.466144724237619	6.466144724237619	0	0	0	1	0	0	0	0	0	0	0	1	0	0	30.0	0.001	-3.939634214703304	8.510054084526477	-1.830520659361824	0.13909143280302794	True	False	True	False	False	False	0.0	0.004779784220541191
chr4_186164275_T_A_b38	0.0214525	6.466144724237619	6.466144724237619	0	0	0	1	0	0	0	0	0	0	0	1	0	0	30.0	0.001	-3.939634214703304	8.510054084526477	-1.830520659361824	0.13909143280302794	True	False	True	False	False	False	0.0	0.004779784220541191
chr4_186164275_T_A_b38	0.00776927	6.466144724237619	6.466144724237619	0	0	0	1	0	0	0	0	0	0	0	1	0	0	30.0	0.001	-3.939634214703304	8.510054084526477	-1.830520659361824	0.13909143280302794	True	False	True	False	False	False	0.0	0.004779784220541191
chr19_44816040_G_A_b38	0.0425111	7.270312886079025	7.155396301896734	0	0	0	0	0	0	0	0	0	0	0	1	0	1	80.0	0.002	-4.206885103379837	3.6769821775055576	-0.2192877464441522	0.0	True	False	True	False	False	False	0.0	0.004779748950964231
chr19_44816040_G_A_b38	0.00947111	7.270312886079025	7.155396301896734	0	0	0	0	0	0	0	0	0	0	0	1	0	1	80.0	0.002	-4.206885103379837	3.6769821775055576	-0.2192877464441522	0.0	True	False	True	False	False	False	0.0	0.004779748950964231
chr19_44816040_G_A_b38	0.0670516	7.270312886079025	7.155396301896734	0	0	0	0	0	0	0	0	0	0	0	1	0	1	80.0	0.002	-4.206885103379837	3.6769821775055576	-0.2192877464441522	0.0	True	False	True	False	False	False	0.0	0.004779748950964231
chr19_44816040_G_A_b38	0.0670516	7.270312886079025	7.155396301896734	0	0	0	0	0	0	0	0	0	0	0	1	0	1	80.0	0.002	-4.206885103379837	3.6769821775055576	-0.2192877464441522	0.0	True	False	True	False	False	False	0.0	0.004779748950964231
chr19_44816040_G_A_b38	0.0425111	7.270312886079025	7.155396301896734	0	0	0	0	0	0	0	0	0	0	0	1	0	1	80.0	0.002	-4.206885103379837	3.6769821775055576	-0.2192877464441522	0.0	True	False	True	False	False	False	0.0	0.004779748950964231
chr19_44816040_G_A_b38	0.0670516	7.270312886079025	7.155396301896734	0	0	0	0	0	0	0	0	0	0	0	1	0	1	80.0	0.002	-4.206885103379837	3.6769821775055576	-0.2192877464441522	0.0	True	False	True	False	False	False	0.0	0.004779748950964231
chr19_44816040_G_A_b38	0.0670516	7.270312886079025	7.155396301896734	0	0	0	0	0	0	0	0	0	0	0	1	0	1	80.0	0.002	-4.206885103379837	3.6769821775055576	-0.2192877464441522	0.0	True	False	True	False	False	False	0.0	0.004779748950964231
chr19_44816040_G_A_b38	0.00947111	7.270312886079025	7.155396301896734	0	0	0	0	0	0	0	0	0	0	0	1	0	1	80.0	0.002	-4.206885103379837	3.6769821775055576	-0.2192877464441522	0.0	True	False	True	False	False	False	0.0	0.004779748950964231
chr19_44816040_G_A_b38	0.0425111	7.270312886079025	7.155396301896734	0	0	0	0	0	0	0	0	0	0	0	1	0	1	80.0	0.002	-4.206885103379837	3.6769821775055576	-0.2192877464441522	0.0	True	False	True	False	False	False	0.0	0.004779748950964231
chr19_44816040_G_A_b38	0.0425111	7.270312886079025	7.155396301896734	0	0	0	0	0	0	0	0	0	0	0	1	0	1	80.0	0.002	-4.206885103379837	3.6769821775055576	-0.2192877464441522	0.0	True	False	True	False	False	False	0.0	0.004779748950964231
chr19_44816040_G_A_b38	0.00947111	7.270312886079025	7.155396301896734	0	0	0	0	0	0	0	0	0	0	0	1	0	1	80.0	0.002	-4.206885103379837	3.6769821775055576	-0.2192877464441522	0.0	True	False	True	False	False	False	0.0	0.004779748950964231
chr19_44816040_G_A_b38	0.00947111	7.270312886079025	7.155396301896734	0	0	0	0	0	0	0	0	0	0	0	1	0	1	80.0	0.002	-4.206885103379837	3.6769821775055576	-0.2192877464441522	0.0	True	False	True	False	False	False	0.0	0.004779748950964231
chr6_49452151_A_G_b38	0.00847087	6.530877627725885	6.082218910376446	0	0	0	0	0	0	0	0	0	0	0	1	0	1	30.0	0.002	-0.4448411186840423	0.0	3.4129017077312653	0.0	True	False	True	False	False	False	0.0	0.004779742852165559
chr6_49452151_A_G_b38	0.00847087	6.530877627725885	6.082218910376446	0	0	0	0	0	0	0	0	0	0	0	1	0	1	30.0	0.002	-0.4448411186840423	0.0	3.4129017077312653	0.0	True	False	True	False	False	False	0.0	0.004779742852165559
chr6_49452151_A_G_b38	0.00847087	6.530877627725885	6.082218910376446	0	0	0	0	0	0	0	0	0	0	0	1	0	1	30.0	0.002	-0.4448411186840423	0.0	3.4129017077312653	0.0	True	False	True	False	False	False	0.0	0.004779742852165559
chr11_36099464_A_G_b38	0.0506202	6.911747300251674	6.911747300251674	0	0	1	0	1	1	0	0	1	0	0	1	0	1	40.0	0.0	-2.954104599088586	0.0	1.1388627698673943	0.5707501832071102	True	False	True	False	False	False	0.0	0.004779720698366889
chr11_36099464_A_G_b38	0.0146332	6.911747300251674	6.911747300251674	0	0	1	0	1	1	0	0	1	0	0	1	0	1	40.0	0.0	-2.954104599088586	0.0	1.1388627698673943	0.5707501832071102	True	False	True	False	False	False	0.0	0.004779720698366889
chr13_24454227_T_C_b38	0.0132294	6.893656354602635	6.352629396319567	0	0	0	0	0	0	0	0	0	0	0	1	0	1	50.0	0.0	-0.3356263184342878	0.0	7.237448200144691	7.961375685325592	True	False	True	False	False	False	0.0	0.004779718412767799
chr13_24454227_T_C_b38	0.00851814	6.893656354602635	6.352629396319567	0	0	0	0	0	0	0	0	0	0	0	1	0	1	50.0	0.0	-0.3356263184342878	0.0	7.237448200144691	7.961375685325592	True	False	True	False	False	False	0.0	0.004779718412767799
chr13_24454227_T_C_b38	0.00851814	6.893656354602635	6.352629396319567	0	0	0	0	0	0	0	0	0	0	0	1	0	1	50.0	0.0	-0.3356263184342878	0.0	7.237448200144691	7.961375685325592	True	False	True	False	False	False	0.0	0.004779718412767799
chr13_24454227_T_C_b38	0.00851814	6.893656354602635	6.352629396319567	0	0	0	0	0	0	0	0	0	0	0	1	0	1	50.0	0.0	-0.3356263184342878	0.0	7.237448200144691	7.961375685325592	True	False	True	False	False	False	0.0	0.004779718412767799
chr13_24454227_T_C_b38	0.0132294	6.893656354602635	6.352629396319567	0	0	0	0	0	0	0	0	0	0	0	1	0	1	50.0	0.0	-0.3356263184342878	0.0	7.237448200144691	7.961375685325592	True	False	True	False	False	False	0.0	0.004779718412767799
chr13_24454227_T_C_b38	0.0132294	6.893656354602635	6.352629396319567	0	0	0	0	0	0	0	0	0	0	0	1	0	1	50.0	0.0	-0.3356263184342878	0.0	7.237448200144691	7.961375685325592	True	False	True	False	False	False	0.0	0.004779718412767799
chr1_74753020_C_T_b38	0.00602907	6.591673732008658	6.39024066706535	0	0	1	0	0	0	0	0	0	0	0	1	0	1	20.0	0.0	-20.49818287489528	0.5334836825457288	4.217638982181676	0.0	True	False	True	False	False	False	0.0	0.00477971343022335
chr1_74753020_C_T_b38	0.0367024	6.591673732008658	6.39024066706535	0	0	1	0	0	0	0	0	0	0	0	1	0	1	20.0	0.0	-20.49818287489528	0.5334836825457288	4.217638982181676	0.0	True	False	True	False	False	False	0.0	0.00477971343022335
chr1_74753020_C_T_b38	0.0163892	6.591673732008658	6.39024066706535	0	0	1	0	0	0	0	0	0	0	0	1	0	1	20.0	0.0	-20.49818287489528	0.5334836825457288	4.217638982181676	0.0	True	False	True	False	False	False	0.0	0.00477971343022335
chr1_74753020_C_T_b38	0.0163892	6.591673732008658	6.39024066706535	0	0	1	0	0	0	0	0	0	0	0	1	0	1	20.0	0.0	-20.49818287489528	0.5334836825457288	4.217638982181676	0.0	True	False	True	False	False	False	0.0	0.00477971343022335
chr1_74753020_C_T_b38	0.0163892	6.591673732008658	6.39024066706535	0	0	1	0	0	0	0	0	0	0	0	1	0	1	20.0	0.0	-20.49818287489528	0.5334836825457288	4.217638982181676	0.0	True	False	True	False	False	False	0.0	0.00477971343022335
chr1_74753020_C_T_b38	0.00602907	6.591673732008658	6.39024066706535	0	0	1	0	0	0	0	0	0	0	0	1	0	1	20.0	0.0	-20.49818287489528	0.5334836825457288	4.217638982181676	0.0	True	False	True	False	False	False	0.0	0.00477971343022335
chr1_74753020_C_T_b38	0.0367024	6.591673732008658	6.39024066706535	0	0	1	0	0	0	0	0	0	0	0	1	0	1	20.0	0.0	-20.49818287489528	0.5334836825457288	4.217638982181676	0.0	True	False	True	False	False	False	0.0	0.00477971343022335
chr1_74753020_C_T_b38	0.0367024	6.591673732008658	6.39024066706535	0	0	1	0	0	0	0	0	0	0	0	1	0	1	20.0	0.0	-20.49818287489528	0.5334836825457288	4.217638982181676	0.0	True	False	True	False	False	False	0.0	0.00477971343022335
chr1_74753020_C_T_b38	0.0367024	6.591673732008658	6.39024066706535	0	0	1	0	0	0	0	0	0	0	0	1	0	1	20.0	0.0	-20.49818287489528	0.5334836825457288	4.217638982181676	0.0	True	False	True	False	False	False	0.0	0.00477971343022335
chr1_74753020_C_T_b38	0.00602907	6.591673732008658	6.39024066706535	0	0	1	0	0	0	0	0	0	0	0	1	0	1	20.0	0.0	-20.49818287489528	0.5334836825457288	4.217638982181676	0.0	True	False	True	False	False	False	0.0	0.00477971343022335
chr1_74753020_C_T_b38	0.00602907	6.591673732008658	6.39024066706535	0	0	1	0	0	0	0	0	0	0	0	1	0	1	20.0	0.0	-20.49818287489528	0.5334836825457288	4.217638982181676	0.0	True	False	True	False	False	False	0.0	0.00477971343022335
chr1_74753020_C_T_b38	0.0163892	6.591673732008658	6.39024066706535	0	0	1	0	0	0	0	0	0	0	0	1	0	1	20.0	0.0	-20.49818287489528	0.5334836825457288	4.217638982181676	0.0	True	False	True	False	False	False	0.0	0.00477971343022335
chr4_72297546_T_C_b38	0.00537679	6.799055862058796	6.520621127558696	0	0	0	0	1	1	0	0	1	0	0	1	0	1	40.0	0.0	-3.829830962297699	2.579579896389557	3.763078863673108	0.5593834779739448	True	False	True	False	False	False		0.00477968936575713
chr9_136382472_T_C_b38	0.00145366	7.457609289715606	4.919980925828125	0	0	1	1	0	0	0	1	0	0	0	1	0	1	60.0	0.0	-1.448343790014315	1.300173192749485	-2.4705411030251554	0.7687407683569702	True	False	True	False	False	False	0.0	0.004779678711987788
chr3_121825203_G_A_b38	0.221917	6.885509670034818	6.742880635791903	0	0	0	0	0	0	0	0	0	0	0	1	0	1	50.0	0.014	-7.613194705773571	0.0	1.575571272634484	0.9456592773574215	True	False	True	False	False	False	0.0	0.0047796390454749775
chr3_121825203_G_A_b38	0.159014	6.885509670034818	6.742880635791903	0	0	0	0	0	0	0	0	0	0	0	1	0	1	50.0	0.014	-7.613194705773571	0.0	1.575571272634484	0.9456592773574215	True	False	True	False	False	False	0.0	0.0047796390454749775
chr16_27351212_G_C_b38	0.00140545	7.3031700512368	7.191429330036379	0	0	0	1	0	1	0	0	1	0	0	0	0	1	60.0	0.007	-1.0750934047692966	0.0	4.046836689993704	0.1941388480583024	True	False	True	False	False	False	0.0	0.004779632582846895
chr8_17627627_A_C_b38	0.00332619	7.050989447068045	6.756932389247553	0	0	0	0	0	1	0	0	1	0	0	1	0	0	50.0	0.001	-5.256067320199259	0.0	9.959999539648171	0.0	True	False	True	False	False	False		0.004779592031077825
chr9_37490086_C_A_b38	0.285176	6.532334292222349	6.532334292222349	0	0	1	1	0	0	0	0	0	0	0	0	0	1	20.0	0.011	-12.11482991602004	2.525870518838566	2.833759816248808	0.27786477159338574	True	False	True	False	False	False	0.0	0.0047795564565809735
chr9_37490086_C_A_b38	0.285176	6.532334292222349	6.532334292222349	0	0	1	1	0	0	0	0	0	0	0	0	0	1	20.0	0.011	-12.11482991602004	2.525870518838566	2.833759816248808	0.27786477159338574	True	False	True	False	False	False	0.0	0.0047795564565809735
chr9_37490086_C_A_b38	0.285176	6.532334292222349	6.532334292222349	0	0	1	1	0	0	0	0	0	0	0	0	0	1	20.0	0.011	-12.11482991602004	2.525870518838566	2.833759816248808	0.27786477159338574	True	False	True	False	False	False	0.0	0.0047795564565809735
chr9_37490086_C_A_b38	0.295651	6.532334292222349	6.532334292222349	0	0	1	1	0	0	0	0	0	0	0	0	0	1	20.0	0.011	-12.11482991602004	2.525870518838566	2.833759816248808	0.27786477159338574	True	False	True	False	False	False	0.0	0.0047795564565809735
chr9_37490086_C_A_b38	0.295651	6.532334292222349	6.532334292222349	0	0	1	1	0	0	0	0	0	0	0	0	0	1	20.0	0.011	-12.11482991602004	2.525870518838566	2.833759816248808	0.27786477159338574	True	False	True	False	False	False	0.0	0.0047795564565809735
chr9_37490086_C_A_b38	0.295651	6.532334292222349	6.532334292222349	0	0	1	1	0	0	0	0	0	0	0	0	0	1	20.0	0.011	-12.11482991602004	2.525870518838566	2.833759816248808	0.27786477159338574	True	False	True	False	False	False	0.0	0.0047795564565809735
chr9_37490086_C_A_b38	0.515031	6.532334292222349	6.532334292222349	0	0	1	1	0	0	0	0	0	0	0	0	0	1	20.0	0.011	-12.11482991602004	2.525870518838566	2.833759816248808	0.27786477159338574	True	False	True	False	False	False	0.0	0.0047795564565809735
chr9_37490086_C_A_b38	0.515031	6.532334292222349	6.532334292222349	0	0	1	1	0	0	0	0	0	0	0	0	0	1	20.0	0.011	-12.11482991602004	2.525870518838566	2.833759816248808	0.27786477159338574	True	False	True	False	False	False	0.0	0.0047795564565809735
chr9_37490086_C_A_b38	0.515031	6.532334292222349	6.532334292222349	0	0	1	1	0	0	0	0	0	0	0	0	0	1	20.0	0.011	-12.11482991602004	2.525870518838566	2.833759816248808	0.27786477159338574	True	False	True	False	False	False	0.0	0.0047795564565809735
chr3_49731986_G_C_b38	0.00392316	6.894670039433482	6.690842277418564	0	0	0	1	0	0	0	0	0	0	0	1	0	1	40.0	0.002	-10.290997056618062	0.0	2.2622717520140867	2.632405448118206	True	False	True	False	False	False	0.0	0.004779550847272935
chr19_429560_A_T_b38	0.00436444	7.025538314638521	7.024649030453636	0	0	0	1	0	0	0	0	0	0	0	1	0	1	50.0	0.002	-1.289615080428972	3.704719136278883	6.431756202241566	0.0	True	False	True	False	False	False	0.0	0.004779507919746934
chr19_429560_A_T_b38	0.00436444	7.025538314638521	7.024649030453636	0	0	0	1	0	0	0	0	0	0	0	1	0	1	50.0	0.002	-1.289615080428972	3.704719136278883	6.431756202241566	0.0	True	False	True	False	False	False	0.0	0.004779507919746934
chr19_429560_A_T_b38	0.00436444	7.025538314638521	7.024649030453636	0	0	0	1	0	0	0	0	0	0	0	1	0	1	50.0	0.002	-1.289615080428972	3.704719136278883	6.431756202241566	0.0	True	False	True	False	False	False	0.0	0.004779507919746934
chr20_44936394_C_T_b38	0.00498252	6.911747300251674	5.493061443340548	0	0	1	1	0	0	0	0	0	0	0	0	0	1	40.0	0.0	-2.253495030614633	2.663055637012524	6.020803765697316	0.9631616190360148	True	False	True	False	False	False	0.0	0.004779497136726592
chr20_44936394_C_T_b38	0.00560725	6.911747300251674	5.493061443340548	0	0	1	1	0	0	0	0	0	0	0	0	0	1	40.0	0.0	-2.253495030614633	2.663055637012524	6.020803765697316	0.9631616190360148	True	False	True	False	False	False	0.0	0.004779497136726592
chr2_208343915_T_A_b38	0.00401541	7.144407180321139	7.086737934510577	0	0	0	0	0	0	0	0	0	0	0	0	0	1	70.0	0.041	-3.583009490186849	0.5217494460122176	5.563649678220692	0.0	True	False	True	False	False	False	0.0	0.004779470552681253
chr2_208343915_T_A_b38	0.00401541	7.144407180321139	7.086737934510577	0	0	0	0	0	0	0	0	0	0	0	0	0	1	70.0	0.041	-3.583009490186849	0.5217494460122176	5.563649678220692	0.0	True	False	True	False	False	False	0.0	0.004779470552681253
chr2_86280082_C_T_b38	0.00101773	7.6783263565068856	7.643961949002529	0	0	0	0	0	1	0	0	1	1	0	1	0	0	80.0	0.0	-1.1760691378808927	0.0	3.605305905155696	3.6250933886841072	True	False	True	False	False	False	0.0	0.0047794344886283955
chr2_86280082_C_T_b38	0.00101773	7.6783263565068856	7.643961949002529	0	0	0	0	0	1	0	0	1	1	0	1	0	0	80.0	0.0	-1.1760691378808927	0.0	3.605305905155696	3.6250933886841072	True	False	True	False	False	False	0.0	0.0047794344886283955
chr2_86280082_C_T_b38	0.00100065	7.6783263565068856	7.643961949002529	0	0	0	0	0	1	0	0	1	1	0	1	0	0	80.0	0.0	-1.1760691378808927	0.0	3.605305905155696	3.6250933886841072	True	False	True	False	False	False	0.0	0.0047794344886283955
chr2_86280082_C_T_b38	0.00100065	7.6783263565068856	7.643961949002529	0	0	0	0	0	1	0	0	1	1	0	1	0	0	80.0	0.0	-1.1760691378808927	0.0	3.605305905155696	3.6250933886841072	True	False	True	False	False	False	0.0	0.0047794344886283955
chr2_86280082_C_T_b38	0.00100065	7.6783263565068856	7.643961949002529	0	0	0	0	0	1	0	0	1	1	0	1	0	0	80.0	0.0	-1.1760691378808927	0.0	3.605305905155696	3.6250933886841072	True	False	True	False	False	False	0.0	0.0047794344886283955
chr2_86280082_C_T_b38	0.00101773	7.6783263565068856	7.643961949002529	0	0	0	0	0	1	0	0	1	1	0	1	0	0	80.0	0.0	-1.1760691378808927	0.0	3.605305905155696	3.6250933886841072	True	False	True	False	False	False	0.0	0.0047794344886283955
chr11_121569009_C_T_b38	0.00109338	7.140453043101158	7.045776576879511	0	0	1	0	0	1	0	0	1	0	0	0	0	1	50.0	0.08	-0.7715514129320887	2.621618643263177	1.7592280238751954	0.0	True	False	True	False	False	False	0.0	0.0047794320157483325
chr1_179119791_G_C_b38	0.0559796	7.094234845924755	5.730099782973574	0	0	1	1	0	0	0	0	0	1	0	1	0	1	40.0	0.013	5.268646307535271	0.0	-1.793801730419787	0.0	True	False	True	False	False	False	0.0	0.0047794205300451306
chr1_179119791_G_C_b38	0.0559796	7.094234845924755	5.730099782973574	0	0	1	1	0	0	0	0	0	1	0	1	0	1	40.0	0.013	5.268646307535271	0.0	-1.793801730419787	0.0	True	False	True	False	False	False	0.0	0.0047794205300451306
chr8_23115837_G_A_b38	0.00226469	7.074116816197362	5.402677381872279	0	0	0	0	0	0	0	0	0	0	0	0	0	1	70.0	0.0	-2.2586713240681093	1.2941931329842125	0.3007247236388437	0.2871442769266253	True	False	True	False	False	False	0.0	0.004779406635021336
chr8_23115837_G_A_b38	0.00347264	7.074116816197362	5.402677381872279	0	0	0	0	0	0	0	0	0	0	0	0	0	1	70.0	0.0	-2.2586713240681093	1.2941931329842125	0.3007247236388437	0.2871442769266253	True	False	True	False	False	False	0.0	0.004779406635021336
chr6_31555457_C_T_b38	0.00418122	7.190676034332207	7.122866658599083	0	0	0	0	0	1	0	0	1	0	0	0	0	1	60.0	0.013	-2.4373752668933304	1.4018060768277762	6.240609444353026	0.3176904188220524	True	False	True	False	False	False	0.0	0.004779390381852278
chr6_31555457_C_T_b38	0.00418122	7.190676034332207	7.122866658599083	0	0	0	0	0	1	0	0	1	0	0	0	0	1	60.0	0.013	-2.4373752668933304	1.4018060768277762	6.240609444353026	0.3176904188220524	True	False	True	False	False	False	0.0	0.004779390381852278
chr10_96015141_T_G_b38	0.00938666	7.068172000388042	6.966024187106113	0	0	1	0	0	0	0	1	0	0	0	0	0	0	50.0	0.001	-2.355111200178186	4.035967850511393	6.574617158444262	1.7410566286120854	True	False	True	False	False	False	0.0	0.004779335701661429
chr19_42430359_C_G_b38	0.00136647	7.908019444632471	7.229113877793302	0	0	0	0	0	1	0	0	1	0	1	1	0	1	70.0	0.001	-2.901504924978098	0.0	5.080292233991713	2.3237363128585784	True	False	True	False	False	False	0.0	0.00477931662051741
chr2_161942228_A_G_b38	0.00231004	6.507277712385012	6.335054251498059	0	0	1	0	0	0	0	0	0	0	0	0	0	0	30.0	0.255	-6.947705951532254	4.317279288101029	1.0962052416625312	0.03040834807100623	True	False	True	False	False	False	0.0	0.0047792935958489114
chr2_161942228_A_G_b38	0.0043917	6.507277712385012	6.335054251498059	0	0	1	0	0	0	0	0	0	0	0	0	0	0	30.0	0.255	-6.947705951532254	4.317279288101029	1.0962052416625312	0.03040834807100623	True	False	True	False	False	False	0.0	0.0047792935958489114
chr17_4600011_C_T_b38	0.154297	7.951559331155252	7.896924656268864	0	0	0	1	1	1	0	1	1	1	0	1	1	0	80.0	0.0	1.3768307108699576	7.709267265161963	2.771481724451036	0.0	True	False	True	False	False	False	0.0	0.004779282432132754
chr8_140358739_G_T_b38	0.00807444	7.282761179605593	7.1785454837637	0	0	0	0	1	1	0	1	1	0	0	1	0	0	60.0	0.0	-5.578719261940841	1.1537378001350742	5.763927011741501	0.2657569281388845	True	False	True	False	False	False	0.0	0.004779253959220736
chr8_140358739_G_T_b38	0.00491164	7.282761179605593	7.1785454837637	0	0	0	0	1	1	0	1	1	0	0	1	0	0	60.0	0.0	-5.578719261940841	1.1537378001350742	5.763927011741501	0.2657569281388845	True	False	True	False	False	False	0.0	0.004779253959220736
chr3_15004927_A_G_b38	0.0403761	5.752572638825633	5.752572638825633	0	0	0	1	0	0	0	0	0	0	0	1	0	1	0.0	0.091	-10.264826711137124	14.78167334352089	1.957634582523717	0.0	True	False	True	False	False	False	0.0	0.004779213426682473
chr3_15004927_A_G_b38	0.275966	5.752572638825633	5.752572638825633	0	0	0	1	0	0	0	0	0	0	0	1	0	1	0.0	0.091	-10.264826711137124	14.78167334352089	1.957634582523717	0.0	True	False	True	False	False	False	0.0	0.004779213426682473
chr3_119714726_T_C_b38	0.121805	6.729824070489475	6.728628613084702	0	0	0	1	0	1	0	0	1	0	0	1	0	0	10.0	0.526	-9.684343882509282	0.0	2.7071894722440604	0.0	True	False	True	False	False	False	0.0	0.004779207275358085
chr3_119714726_T_C_b38	0.0809811	6.729824070489475	6.728628613084702	0	0	0	1	0	1	0	0	1	0	0	1	0	0	10.0	0.526	-9.684343882509282	0.0	2.7071894722440604	0.0	True	False	True	False	False	False	0.0	0.004779207275358085
chr3_119714726_T_C_b38	0.0809811	6.729824070489475	6.728628613084702	0	0	0	1	0	1	0	0	1	0	0	1	0	0	10.0	0.526	-9.684343882509282	0.0	2.7071894722440604	0.0	True	False	True	False	False	False	0.0	0.004779207275358085
chr3_119714726_T_C_b38	0.0327369	6.729824070489475	6.728628613084702	0	0	0	1	0	1	0	0	1	0	0	1	0	0	10.0	0.526	-9.684343882509282	0.0	2.7071894722440604	0.0	True	False	True	False	False	False	0.0	0.004779207275358085
chr3_119714726_T_C_b38	0.0327369	6.729824070489475	6.728628613084702	0	0	0	1	0	1	0	0	1	0	0	1	0	0	10.0	0.526	-9.684343882509282	0.0	2.7071894722440604	0.0	True	False	True	False	False	False	0.0	0.004779207275358085
chr3_119714726_T_C_b38	0.0327369	6.729824070489475	6.728628613084702	0	0	0	1	0	1	0	0	1	0	0	1	0	0	10.0	0.526	-9.684343882509282	0.0	2.7071894722440604	0.0	True	False	True	False	False	False	0.0	0.004779207275358085
chr3_119714726_T_C_b38	0.121805	6.729824070489475	6.728628613084702	0	0	0	1	0	1	0	0	1	0	0	1	0	0	10.0	0.526	-9.684343882509282	0.0	2.7071894722440604	0.0	True	False	True	False	False	False	0.0	0.004779207275358085
chr3_119714726_T_C_b38	0.121805	6.729824070489475	6.728628613084702	0	0	0	1	0	1	0	0	1	0	0	1	0	0	10.0	0.526	-9.684343882509282	0.0	2.7071894722440604	0.0	True	False	True	False	False	False	0.0	0.004779207275358085
chr3_119714726_T_C_b38	0.0809811	6.729824070489475	6.728628613084702	0	0	0	1	0	1	0	0	1	0	0	1	0	0	10.0	0.526	-9.684343882509282	0.0	2.7071894722440604	0.0	True	False	True	False	False	False	0.0	0.004779207275358085
chr4_78512484_G_A_b38	0.00104631	6.974478911025045	6.811244378601294	0	0	0	0	1	1	0	0	1	0	0	1	0	1	40.0	0.216	0.4903068684000836	12.043637715550071	1.2967168891766647	1.8547138843838553	True	False	True	False	False	False	0.0	0.00477918207225789
chr15_41832475_G_C_b38	0.00609018	7.725771441587952	3.6375861597263857	1	0	1	0	0	1	0	1	1	0	0	1	0	1	40.0	0.156	0.6409350358742123	0.0	5.120770630381742	0.0	False	True	True	False	False	False	0.0	0.004779163201691573
chr15_41832475_G_C_b38	0.00609018	7.725771441587952	3.6375861597263857	1	0	1	0	0	1	0	1	1	0	0	1	0	1	40.0	0.156	0.6409350358742123	0.0	5.120770630381742	0.0	False	True	True	False	False	False	0.0	0.004779163201691573
chr13_33830631_A_T_b38	0.00606691	6.679599185844383	4.477336814478207	0	0	0	0	0	0	0	0	0	0	0	1	0	1	40.0	0.0	-2.860859150494789	0.0	-1.5721076067797668	3.662946551874114	True	False	True	False	False	False	0.0	0.004779116241565134
chr13_33830631_A_T_b38	0.00723608	6.679599185844383	4.477336814478207	0	0	0	0	0	0	0	0	0	0	0	1	0	1	40.0	0.0	-2.860859150494789	0.0	-1.5721076067797668	3.662946551874114	True	False	True	False	False	False	0.0	0.004779116241565134
chr22_50463825_C_T_b38	0.00443176	7.144407180321139	5.976350909297934	0	0	0	1	0	0	0	0	0	0	0	1	0	1	60.0	0.0	0.7749002245393715	1.270931812279419	2.963866785263498	0.38775010791671605	True	False	True	False	False	False	0.0	0.004779114034887077
chr22_50463825_C_T_b38	0.00443176	7.144407180321139	5.976350909297934	0	0	0	1	0	0	0	0	0	0	0	1	0	1	60.0	0.0	0.7749002245393715	1.270931812279419	2.963866785263498	0.38775010791671605	True	False	True	False	False	False	0.0	0.004779114034887077
chr22_50463825_C_T_b38	0.00443176	7.144407180321139	5.976350909297934	0	0	0	1	0	0	0	0	0	0	0	1	0	1	60.0	0.0	0.7749002245393715	1.270931812279419	2.963866785263498	0.38775010791671605	True	False	True	False	False	False	0.0	0.004779114034887077
chr22_50463825_C_T_b38	0.00443176	7.144407180321139	5.976350909297934	0	0	0	1	0	0	0	0	0	0	0	1	0	1	60.0	0.0	0.7749002245393715	1.270931812279419	2.963866785263498	0.38775010791671605	True	False	True	False	False	False	0.0	0.004779114034887077
chr22_50463825_C_T_b38	0.00443176	7.144407180321139	5.976350909297934	0	0	0	1	0	0	0	0	0	0	0	1	0	1	60.0	0.0	0.7749002245393715	1.270931812279419	2.963866785263498	0.38775010791671605	True	False	True	False	False	False	0.0	0.004779114034887077
chr22_50463825_C_T_b38	0.00443176	7.144407180321139	5.976350909297934	0	0	0	1	0	0	0	0	0	0	0	1	0	1	60.0	0.0	0.7749002245393715	1.270931812279419	2.963866785263498	0.38775010791671605	True	False	True	False	False	False	0.0	0.004779114034887077
chr22_50463825_C_T_b38	0.00443176	7.144407180321139	5.976350909297934	0	0	0	1	0	0	0	0	0	0	0	1	0	1	60.0	0.0	0.7749002245393715	1.270931812279419	2.963866785263498	0.38775010791671605	True	False	True	False	False	False	0.0	0.004779114034887077
chr22_50463825_C_T_b38	0.00443176	7.144407180321139	5.976350909297934	0	0	0	1	0	0	0	0	0	0	0	1	0	1	60.0	0.0	0.7749002245393715	1.270931812279419	2.963866785263498	0.38775010791671605	True	False	True	False	False	False	0.0	0.004779114034887077
chr22_50463825_C_T_b38	0.00443176	7.144407180321139	5.976350909297934	0	0	0	1	0	0	0	0	0	0	0	1	0	1	60.0	0.0	0.7749002245393715	1.270931812279419	2.963866785263498	0.38775010791671605	True	False	True	False	False	False	0.0	0.004779114034887077
chr22_50463825_C_T_b38	0.00443176	7.144407180321139	5.976350909297934	0	0	0	1	0	0	0	0	0	0	0	1	0	1	60.0	0.0	0.7749002245393715	1.270931812279419	2.963866785263498	0.38775010791671605	True	False	True	False	False	False	0.0	0.004779114034887077
chr22_50463825_C_T_b38	0.00443176	7.144407180321139	5.976350909297934	0	0	0	1	0	0	0	0	0	0	0	1	0	1	60.0	0.0	0.7749002245393715	1.270931812279419	2.963866785263498	0.38775010791671605	True	False	True	False	False	False	0.0	0.004779114034887077
chr22_50463825_C_T_b38	0.00443176	7.144407180321139	5.976350909297934	0	0	0	1	0	0	0	0	0	0	0	1	0	1	60.0	0.0	0.7749002245393715	1.270931812279419	2.963866785263498	0.38775010791671605	True	False	True	False	False	False	0.0	0.004779114034887077
chr22_50463825_C_T_b38	0.00443176	7.144407180321139	5.976350909297934	0	0	0	1	0	0	0	0	0	0	0	1	0	1	60.0	0.0	0.7749002245393715	1.270931812279419	2.963866785263498	0.38775010791671605	True	False	True	False	False	False	0.0	0.004779114034887077
chr22_50463825_C_T_b38	0.00443176	7.144407180321139	5.976350909297934	0	0	0	1	0	0	0	0	0	0	0	1	0	1	60.0	0.0	0.7749002245393715	1.270931812279419	2.963866785263498	0.38775010791671605	True	False	True	False	False	False	0.0	0.004779114034887077
chr22_50463825_C_T_b38	0.00443176	7.144407180321139	5.976350909297934	0	0	0	1	0	0	0	0	0	0	0	1	0	1	60.0	0.0	0.7749002245393715	1.270931812279419	2.963866785263498	0.38775010791671605	True	False	True	False	False	False	0.0	0.004779114034887077
chr19_49204011_T_C_b38	0.0048956	7.534228326274089	7.534228326274089	0	0	0	1	0	1	0	0	1	1	0	1	1	1	60.0	0.144	-0.0562303769259895	0.0	-1.4897919774439004	0.0	True	False	True	False	False	False	0.0	0.004779092510957393
chr19_49204011_T_C_b38	0.00900604	7.534228326274089	7.534228326274089	0	0	0	1	0	1	0	0	1	1	0	1	1	1	60.0	0.144	-0.0562303769259895	0.0	-1.4897919774439004	0.0	True	False	True	False	False	False	0.0	0.004779092510957393
chr19_49204011_T_C_b38	0.0048956	7.534228326274089	7.534228326274089	0	0	0	1	0	1	0	0	1	1	0	1	1	1	60.0	0.144	-0.0562303769259895	0.0	-1.4897919774439004	0.0	True	False	True	False	False	False	0.0	0.004779092510957393
chr19_49204011_T_C_b38	0.00900604	7.534228326274089	7.534228326274089	0	0	0	1	0	1	0	0	1	1	0	1	1	1	60.0	0.144	-0.0562303769259895	0.0	-1.4897919774439004	0.0	True	False	True	False	False	False	0.0	0.004779092510957393
chr19_49204011_T_C_b38	0.00900604	7.534228326274089	7.534228326274089	0	0	0	1	0	1	0	0	1	1	0	1	1	1	60.0	0.144	-0.0562303769259895	0.0	-1.4897919774439004	0.0	True	False	True	False	False	False	0.0	0.004779092510957393
chr19_49204011_T_C_b38	0.0048956	7.534228326274089	7.534228326274089	0	0	0	1	0	1	0	0	1	1	0	1	1	1	60.0	0.144	-0.0562303769259895	0.0	-1.4897919774439004	0.0	True	False	True	False	False	False	0.0	0.004779092510957393
chr20_48684838_G_A_b38	0.00502646	7.6128310304073565	8.161660452056282	0	0	1	0	1	1	0	1	1	1	0	1	1	1	60.0	0.0	-1.2235335159214276	1.8822731212865964	-0.4591829027467966	0.9281716900737678	True	False	True	False	False	False	0.0	0.004779074022035134
chr20_48684838_G_A_b38	0.00502646	7.6128310304073565	8.161660452056282	0	0	1	0	1	1	0	1	1	1	0	1	1	1	60.0	0.0	-1.2235335159214276	1.8822731212865964	-0.4591829027467966	0.9281716900737678	True	False	True	False	False	False	0.0	0.004779074022035134
chr8_25297918_G_A_b38	0.00443919	6.934397209928558	6.931471805599453	0	0	0	0	0	0	0	0	0	0	0	0	0	1	60.0	0.004	3.4884954141340105	3.090145473323863	-1.4096884838631285	0.05413723322125441	True	False	True	False	False	False	0.0	0.004779058050078684
chr8_25297918_G_A_b38	0.0098008	6.934397209928558	6.931471805599453	0	0	0	0	0	0	0	0	0	0	0	0	0	1	60.0	0.004	3.4884954141340105	3.090145473323863	-1.4096884838631285	0.05413723322125441	True	False	True	False	False	False	0.0	0.004779058050078684
chr3_126178446_G_A_b38	0.00307403	7.649216319820633	7.1459844677143876	0	0	0	0	0	1	0	0	1	1	1	1	0	0	60.0	0.0	-11.094146654806403	6.050081900483528	0.9803751768951798	0.0	True	False	True	False	False	False	0.0	0.00477904993989166
chr3_126178446_G_A_b38	0.00307403	7.649216319820633	7.1459844677143876	0	0	0	0	0	1	0	0	1	1	1	1	0	0	60.0	0.0	-11.094146654806403	6.050081900483528	0.9803751768951798	0.0	True	False	True	False	False	False	0.0	0.00477904993989166
chr17_62062139_A_T_b38	0.0023502	6.834108738813838	6.833031732786201	0	0	0	1	0	1	0	0	1	1	0	1	0	1	10.0	0.0	-4.93126953290033	0.0	2.721970991312517	2.621696963211683	True	False	True	False	False	False	0.0	0.004779047180690205
chr17_62062139_A_T_b38	0.0023502	6.834108738813838	6.833031732786201	0	0	0	1	0	1	0	0	1	1	0	1	0	1	10.0	0.0	-4.93126953290033	0.0	2.721970991312517	2.621696963211683	True	False	True	False	False	False	0.0	0.004779047180690205
chr17_62062139_A_T_b38	0.0023502	6.834108738813838	6.833031732786201	0	0	0	1	0	1	0	0	1	1	0	1	0	1	10.0	0.0	-4.93126953290033	0.0	2.721970991312517	2.621696963211683	True	False	True	False	False	False	0.0	0.004779047180690205
chr11_65717412_A_G_b38	0.00189158	8.24800570160062	5.1298987149230735	1	0	0	0	0	0	0	0	0	1	1	1	0	1	40.0	0.0	-7.838303085280947	0.0	7.013399734726711	0.5954977794432779	False	True	True	False	False	False	0.0	0.004778999532844179
chr11_65717412_A_G_b38	0.00189158	8.24800570160062	5.1298987149230735	1	0	0	0	0	0	0	0	0	1	1	1	0	1	40.0	0.0	-7.838303085280947	0.0	7.013399734726711	0.5954977794432779	False	True	True	False	False	False	0.0	0.004778999532844179
chr11_65717412_A_G_b38	0.00189158	8.24800570160062	5.1298987149230735	1	0	0	0	0	0	0	0	0	1	1	1	0	1	40.0	0.0	-7.838303085280947	0.0	7.013399734726711	0.5954977794432779	False	True	True	False	False	False	0.0	0.004778999532844179
chr11_65717412_A_G_b38	0.00189158	8.24800570160062	5.1298987149230735	1	0	0	0	0	0	0	0	0	1	1	1	0	1	40.0	0.0	-7.838303085280947	0.0	7.013399734726711	0.5954977794432779	False	True	True	False	False	False	0.0	0.004778999532844179
chr11_65717412_A_G_b38	0.00189158	8.24800570160062	5.1298987149230735	1	0	0	0	0	0	0	0	0	1	1	1	0	1	40.0	0.0	-7.838303085280947	0.0	7.013399734726711	0.5954977794432779	False	True	True	False	False	False	0.0	0.004778999532844179
chr11_65717412_A_G_b38	0.00189158	8.24800570160062	5.1298987149230735	1	0	0	0	0	0	0	0	0	1	1	1	0	1	40.0	0.0	-7.838303085280947	0.0	7.013399734726711	0.5954977794432779	False	True	True	False	False	False	0.0	0.004778999532844179
chr11_65717412_A_G_b38	0.002447	8.24800570160062	5.1298987149230735	1	0	0	0	0	0	0	0	0	1	1	1	0	1	40.0	0.0	-7.838303085280947	0.0	7.013399734726711	0.5954977794432779	False	True	True	False	False	False	0.0	0.004778999532844179
chr11_65717412_A_G_b38	0.002447	8.24800570160062	5.1298987149230735	1	0	0	0	0	0	0	0	0	1	1	1	0	1	40.0	0.0	-7.838303085280947	0.0	7.013399734726711	0.5954977794432779	False	True	True	False	False	False	0.0	0.004778999532844179
chr11_65717412_A_G_b38	0.002447	8.24800570160062	5.1298987149230735	1	0	0	0	0	0	0	0	0	1	1	1	0	1	40.0	0.0	-7.838303085280947	0.0	7.013399734726711	0.5954977794432779	False	True	True	False	False	False	0.0	0.004778999532844179
chr11_65717412_A_G_b38	0.002447	8.24800570160062	5.1298987149230735	1	0	0	0	0	0	0	0	0	1	1	1	0	1	40.0	0.0	-7.838303085280947	0.0	7.013399734726711	0.5954977794432779	False	True	True	False	False	False	0.0	0.004778999532844179
chr11_65717412_A_G_b38	0.002447	8.24800570160062	5.1298987149230735	1	0	0	0	0	0	0	0	0	1	1	1	0	1	40.0	0.0	-7.838303085280947	0.0	7.013399734726711	0.5954977794432779	False	True	True	False	False	False	0.0	0.004778999532844179
chr11_65717412_A_G_b38	0.002447	8.24800570160062	5.1298987149230735	1	0	0	0	0	0	0	0	0	1	1	1	0	1	40.0	0.0	-7.838303085280947	0.0	7.013399734726711	0.5954977794432779	False	True	True	False	False	False	0.0	0.004778999532844179
chr3_127789611_T_A_b38	0.00102807	7.371489295214277	7.370860166536716	0	0	0	1	0	1	0	0	1	0	0	1	0	1	60.0	0.011	-0.3356263184342878	2.590478862814978	2.5004928503875306	0.9992799753285408	True	False	True	False	False	False		0.004778994176756332
chr6_24413229_A_G_b38	0.00657262	6.915723448631314	6.727431724850855	0	0	1	0	0	0	0	0	0	1	0	1	0	1	40.0	0.0	1.2876008399643633	10.415514046263697	-6.5727483332592485	0.4402765388645946	True	False	True	False	False	False	0.0	0.004778967556553758
chr6_24413229_A_G_b38	0.00657262	6.915723448631314	6.727431724850855	0	0	1	0	0	0	0	0	0	1	0	1	0	1	40.0	0.0	1.2876008399643633	10.415514046263697	-6.5727483332592485	0.4402765388645946	True	False	True	False	False	False	0.0	0.004778967556553758
chr6_24413229_A_G_b38	0.00330361	6.915723448631314	6.727431724850855	0	0	1	0	0	0	0	0	0	1	0	1	0	1	40.0	0.0	1.2876008399643633	10.415514046263697	-6.5727483332592485	0.4402765388645946	True	False	True	False	False	False	0.0	0.004778967556553758
chr6_24413229_A_G_b38	0.00330361	6.915723448631314	6.727431724850855	0	0	1	0	0	0	0	0	0	1	0	1	0	1	40.0	0.0	1.2876008399643633	10.415514046263697	-6.5727483332592485	0.4402765388645946	True	False	True	False	False	False	0.0	0.004778967556553758
chr15_42238700_T_C_b38	0.0111382	6.939253946041508	6.875232087276577	0	0	1	1	0	0	0	0	0	0	0	0	0	1	40.0	0.007	-9.281408641988133	0.0	3.172122891276153	0.0	True	False	True	False	False	False	0.0	0.004778959789181527
chr2_85887129_C_A_b38	0.0300594	7.4360278163518485	5.627621113690637	0	0	0	1	1	1	0	1	1	1	0	1	1	0	60.0	0.0	6.247067166692826	0.9730521380527036	-8.138207152753068	0.0	True	False	True	False	False	False	0.0	0.004778946080258254
chr11_74084096_T_C_b38	0.00393748	6.774223886357614	6.665683717782408	0	0	0	0	0	1	0	0	1	0	0	1	0	1	30.0	0.039	-1.6340639855903651	0.0	4.034791632078914	0.0	True	False	True	False	False	False	0.0	0.004778937555672279
chr11_74084096_T_C_b38	0.00393748	6.774223886357614	6.665683717782408	0	0	0	0	0	1	0	0	1	0	0	1	0	1	30.0	0.039	-1.6340639855903651	0.0	4.034791632078914	0.0	True	False	True	False	False	False	0.0	0.004778937555672279
chr10_13290690_C_T_b38	0.00409636	7.109062135687172	6.647688373563329	0	0	0	1	0	0	0	0	0	0	0	0	0	1	60.0	0.0	-3.90611377716714	0.0	4.624020819332017	0.0	True	False	True	False	False	False	0.0	0.004778868847699461
chr10_13290690_C_T_b38	0.00409636	7.109062135687172	6.647688373563329	0	0	0	1	0	0	0	0	0	0	0	0	0	1	60.0	0.0	-3.90611377716714	0.0	4.624020819332017	0.0	True	False	True	False	False	False	0.0	0.004778868847699461
chr3_149918659_G_C_b38	0.00116424	6.927557906278317	7.813995675002791	0	0	0	0	0	0	0	0	0	0	0	0	0	1	60.0	0.008	-5.361660983204029	0.0	-1.324952865204331	0.0	True	False	True	False	False	False	0.0	0.004778848227345562
chr3_149918659_G_C_b38	0.00116424	6.927557906278317	7.813995675002791	0	0	0	0	0	0	0	0	0	0	0	0	0	1	60.0	0.008	-5.361660983204029	0.0	-1.324952865204331	0.0	True	False	True	False	False	False	0.0	0.004778848227345562
chr3_36485714_T_C_b38	0.00193871	6.284134161070802	3.8918202981106265	0	0	0	0	0	0	0	0	0	0	0	1	0	0	20.0	0.01	-11.83210485014916	0.0	-4.177595952745428	0.18081260471916494	True	False	True	False	False	False	0.0	0.004778834145366003
chr3_36485714_T_C_b38	0.00193871	6.284134161070802	3.8918202981106265	0	0	0	0	0	0	0	0	0	0	0	1	0	0	20.0	0.01	-11.83210485014916	0.0	-4.177595952745428	0.18081260471916494	True	False	True	False	False	False	0.0	0.004778834145366003
chr12_123299080_A_G_b38	0.0751008	6.813444599510896	6.813444599510896	0	0	0	0	0	0	0	0	0	0	0	0	0	1	40.0	0.003	-4.979688328064756	0.0	4.270711329494304	0.0	True	False	True	False	False	False	0.0	0.00477880230625374
chr1_154345696_A_G_b38	0.01251	7.171656822768514	4.6443908991413725	0	0	1	0	0	1	0	0	1	0	0	1	0	1	40.0	0.0	-3.6450003703480616	3.2285769355066205	3.15966252769963	0.9266523378789198	True	False	True	False	False	False	0.0	0.004778769452536123
chr1_154345696_A_G_b38	0.01251	7.171656822768514	4.6443908991413725	0	0	1	0	0	1	0	0	1	0	0	1	0	1	40.0	0.0	-3.6450003703480616	3.2285769355066205	3.15966252769963	0.9266523378789198	True	False	True	False	False	False	0.0	0.004778769452536123
chr1_154345696_A_G_b38	0.01251	7.171656822768514	4.6443908991413725	0	0	1	0	0	1	0	0	1	0	0	1	0	1	40.0	0.0	-3.6450003703480616	3.2285769355066205	3.15966252769963	0.9266523378789198	True	False	True	False	False	False	0.0	0.004778769452536123
chr1_154345696_A_G_b38	0.01251	7.171656822768514	4.6443908991413725	0	0	1	0	0	1	0	0	1	0	0	1	0	1	40.0	0.0	-3.6450003703480616	3.2285769355066205	3.15966252769963	0.9266523378789198	True	False	True	False	False	False	0.0	0.004778769452536123
chr1_154345696_A_G_b38	0.01251	7.171656822768514	4.6443908991413725	0	0	1	0	0	1	0	0	1	0	0	1	0	1	40.0	0.0	-3.6450003703480616	3.2285769355066205	3.15966252769963	0.9266523378789198	True	False	True	False	False	False	0.0	0.004778769452536123
chr1_154345696_A_G_b38	0.01251	7.171656822768514	4.6443908991413725	0	0	1	0	0	1	0	0	1	0	0	1	0	1	40.0	0.0	-3.6450003703480616	3.2285769355066205	3.15966252769963	0.9266523378789198	True	False	True	False	False	False	0.0	0.004778769452536123
chr1_154345696_A_G_b38	0.01251	7.171656822768514	4.6443908991413725	0	0	1	0	0	1	0	0	1	0	0	1	0	1	40.0	0.0	-3.6450003703480616	3.2285769355066205	3.15966252769963	0.9266523378789198	True	False	True	False	False	False	0.0	0.004778769452536123
chr1_52961061_T_C_b38	0.00191626	6.343880434126331	6.091309882077698	0	0	0	0	0	0	0	0	0	0	0	0	0	1	20.0	0.0	0.0739176065433351	3.971316834669804	4.603575695169681	0.0	True	False	True	False	False	False	0.0	0.004778733890232545
chr15_52375538_T_C_b38	0.0315729	6.928537818164665	4.3694478524670215	0	0	1	0	0	0	0	0	0	0	0	1	0	1	40.0	0.0	3.578493986056921	7.401069823055586	1.5081717502989207	0.0	True	False	True	False	False	False	0.0	0.004778716929849111
chr15_52375538_T_C_b38	0.0315729	6.928537818164665	4.3694478524670215	0	0	1	0	0	0	0	0	0	0	0	1	0	1	40.0	0.0	3.578493986056921	7.401069823055586	1.5081717502989207	0.0	True	False	True	False	False	False	0.0	0.004778716929849111
chr21_46123940_G_A_b38	0.00441302	7.275864600546533	6.566672429803241	0	0	0	1	0	0	0	1	0	0	0	0	0	0	60.0	0.0	7.067937642403916	3.832216176886087	0.274306276864884	0.20016516717711852	True	False	True	False	False	False	0.0	0.004778683838290364
chr17_75063978_T_C_b38	0.0163706	7.527793987721444	6.8690144506657065	1	0	0	0	0	0	0	1	0	0	0	1	0	1	40.0	0.007	-2.1374698195147563	2.631557909304243	8.770147844351591	1.4042262089267226	False	True	True	False	False	False	0.0	0.00477868002908011
chr19_29615010_A_C_b38	0.0120323	7.038783541388542	5.455321115357702	0	0	0	1	1	1	0	0	1	0	0	1	0	1	40.0	0.0	2.010122119276122	5.838539533871183	5.9945631179544	1.9732511874801313	True	False	True	False	False	False	0.0	0.004778635697047976
chr19_29615010_A_C_b38	0.00473576	7.038783541388542	5.455321115357702	0	0	0	1	1	1	0	0	1	0	0	1	0	1	40.0	0.0	2.010122119276122	5.838539533871183	5.9945631179544	1.9732511874801313	True	False	True	False	False	False	0.0	0.004778635697047976
chr19_29615010_A_C_b38	0.0120323	7.038783541388542	5.455321115357702	0	0	0	1	1	1	0	0	1	0	0	1	0	1	40.0	0.0	2.010122119276122	5.838539533871183	5.9945631179544	1.9732511874801313	True	False	True	False	False	False	0.0	0.004778635697047976
chr19_29615010_A_C_b38	0.00473576	7.038783541388542	5.455321115357702	0	0	0	1	1	1	0	0	1	0	0	1	0	1	40.0	0.0	2.010122119276122	5.838539533871183	5.9945631179544	1.9732511874801313	True	False	True	False	False	False	0.0	0.004778635697047976
chr14_44994839_T_C_b38	0.00100525	6.96979066990159	9.713657880251851	0	0	0	1	0	1	0	0	1	0	0	1	0	1	20.0	0.793	11.221312087275251	0.014264846424508	4.6183120093424606	0.0	True	False	True	False	False	False	0.0	0.004778598713532282
chr14_44994839_T_C_b38	0.00100525	6.96979066990159	9.713657880251851	0	0	0	1	0	1	0	0	1	0	0	1	0	1	20.0	0.793	11.221312087275251	0.014264846424508	4.6183120093424606	0.0	True	False	True	False	False	False	0.0	0.004778598713532282
chr14_44994839_T_C_b38	0.00100525	6.96979066990159	9.713657880251851	0	0	0	1	0	1	0	0	1	0	0	1	0	1	20.0	0.793	11.221312087275251	0.014264846424508	4.6183120093424606	0.0	True	False	True	False	False	False	0.0	0.004778598713532282
chr4_185651349_T_C_b38	0.00807713	7.5406215286571525	6.075346031088684	0	0	1	0	1	1	0	1	1	1	0	1	0	1	30.0	0.845	-9.67982173636808	1.1061760648782482	-0.6085446891019899	0.2953788403445543	True	False	True	False	False	False	0.0	0.004778572743561749
chr4_185651349_T_C_b38	0.00807713	7.5406215286571525	6.075346031088684	0	0	1	0	1	1	0	1	1	1	0	1	0	1	30.0	0.845	-9.67982173636808	1.1061760648782482	-0.6085446891019899	0.2953788403445543	True	False	True	False	False	False	0.0	0.004778572743561749
chr16_70344910_G_A_b38	0.00825029	7.162397497355718	7.576097340623111	0	0	1	0	0	1	0	0	1	0	0	0	0	1	40.0	0.003	8.737992281308788	6.2641599434017445	2.242158456927676	0.28470251895753074	True	False	True	False	False	False	0.0	0.004778560652507816
chr16_70344910_G_A_b38	0.00292327	7.162397497355718	7.576097340623111	0	0	1	0	0	1	0	0	1	0	0	0	0	1	40.0	0.003	8.737992281308788	6.2641599434017445	2.242158456927676	0.28470251895753074	True	False	True	False	False	False	0.0	0.004778560652507816
chr16_50756247_A_C_b38	0.0120484	7.508787170634276	7.508787170634276	0	0	1	0	0	1	0	0	1	0	0	1	0	1	60.0	0.0	-3.002305967624617	0.0	3.6414734334093097	0.0	True	False	True	False	False	False	0.0	0.0047785058981829305
chr16_50756247_A_C_b38	0.0120484	7.508787170634276	7.508787170634276	0	0	1	0	0	1	0	0	1	0	0	1	0	1	60.0	0.0	-3.002305967624617	0.0	3.6414734334093097	0.0	True	False	True	False	False	False	0.0	0.0047785058981829305
chr1_226934530_G_A_b38	0.981107	6.838405200847344	8.492490578775866	0	0	1	0	0	0	0	1	0	0	0	0	0	0	40.0	0.01	7.27541322658112	0.0	4.290558133211093	0.8092421539961165	True	False	True	False	False	False	0.0	0.004778441645643148
chr3_179783034_C_T_b38	0.0148754	6.922643891475888	6.921658184151129	0	0	0	0	1	0	0	0	0	0	0	0	0	1	70.0	0.0	-3.019046456240919	2.39006342545367	-3.7194684889548526	0.0	True	False	True	False	False	False	0.0	0.004778419412612788
chr3_179783034_C_T_b38	0.00366775	6.922643891475888	6.921658184151129	0	0	0	0	1	0	0	0	0	0	0	0	0	1	70.0	0.0	-3.019046456240919	2.39006342545367	-3.7194684889548526	0.0	True	False	True	False	False	False	0.0	0.004778419412612788
chr7_82846066_A_G_b38	0.00242091	6.343880434126331	6.2166061010848646	0	0	0	0	0	0	0	0	0	0	0	0	0	1	20.0	0.0	-7.499244707132105	0.0	2.358639258433307	0.0	True	False	True	False	False	False	0.0	0.004778408272886883
chr7_82846066_A_G_b38	0.00242091	6.343880434126331	6.2166061010848646	0	0	0	0	0	0	0	0	0	0	0	0	0	1	20.0	0.0	-7.499244707132105	0.0	2.358639258433307	0.0	True	False	True	False	False	False	0.0	0.004778408272886883
chr7_82846066_A_G_b38	0.00242091	6.343880434126331	6.2166061010848646	0	0	0	0	0	0	0	0	0	0	0	0	0	1	20.0	0.0	-7.499244707132105	0.0	2.358639258433307	0.0	True	False	True	False	False	False	0.0	0.004778408272886883
chr10_102727625_C_T_b38	0.0118553	6.807934943699926	3.912023005428146	0	0	0	0	1	0	0	0	0	0	0	1	0	1	40.0	0.001	-16.66715329361337	0.4803100625975354	2.704909548288491	0.682759103216668	True	False	True	False	False	False	0.2467	0.0047784009521970126
chr10_102727625_C_T_b38	0.0118553	6.807934943699926	3.912023005428146	0	0	0	0	1	0	0	0	0	0	0	1	0	1	40.0	0.001	-16.66715329361337	0.4803100625975354	2.704909548288491	0.682759103216668	True	False	True	False	False	False	0.2467	0.0047784009521970126
chr10_102727625_C_T_b38	0.0118553	6.807934943699926	3.912023005428146	0	0	0	0	1	0	0	0	0	0	0	1	0	1	40.0	0.001	-16.66715329361337	0.4803100625975354	2.704909548288491	0.682759103216668	True	False	True	False	False	False	0.2467	0.0047784009521970126
chr10_102727625_C_T_b38	0.0118553	6.807934943699926	3.912023005428146	0	0	0	0	1	0	0	0	0	0	0	1	0	1	40.0	0.001	-16.66715329361337	0.4803100625975354	2.704909548288491	0.682759103216668	True	False	True	False	False	False	0.2467	0.0047784009521970126
chr18_43272537_A_C_b38	0.0192969	6.559615237493242	5.958424693029782	0	0	0	0	0	0	0	0	0	0	0	1	0	1	20.0	0.0	-2.333673606397027	0.0	5.623937344546654	0.0	True	False	True	False	False	False	0.0	0.004778390935286348
chr18_43272537_A_C_b38	0.00484747	6.559615237493242	5.958424693029782	0	0	0	0	0	0	0	0	0	0	0	1	0	1	20.0	0.0	-2.333673606397027	0.0	5.623937344546654	0.0	True	False	True	False	False	False	0.0	0.004778390935286348
chr18_43272537_A_C_b38	0.00484747	6.559615237493242	5.958424693029782	0	0	0	0	0	0	0	0	0	0	0	1	0	1	20.0	0.0	-2.333673606397027	0.0	5.623937344546654	0.0	True	False	True	False	False	False	0.0	0.004778390935286348
chr18_43272537_A_C_b38	0.0541005	6.559615237493242	5.958424693029782	0	0	0	0	0	0	0	0	0	0	0	1	0	1	20.0	0.0	-2.333673606397027	0.0	5.623937344546654	0.0	True	False	True	False	False	False	0.0	0.004778390935286348
chr18_43272537_A_C_b38	0.0541005	6.559615237493242	5.958424693029782	0	0	0	0	0	0	0	0	0	0	0	1	0	1	20.0	0.0	-2.333673606397027	0.0	5.623937344546654	0.0	True	False	True	False	False	False	0.0	0.004778390935286348
chr18_43272537_A_C_b38	0.0192969	6.559615237493242	5.958424693029782	0	0	0	0	0	0	0	0	0	0	0	1	0	1	20.0	0.0	-2.333673606397027	0.0	5.623937344546654	0.0	True	False	True	False	False	False	0.0	0.004778390935286348
chr12_329587_A_G_b38	0.0249704	6.326149473155099	6.035481432524756	0	0	0	0	0	0	0	0	0	0	0	0	0	1	20.0	0.001	-10.96050676997442	1.020247913692863	1.9242655068260817	0.5698878461237982	True	False	True	False	False	False	0.0	0.004778354932949148
chr12_329587_A_G_b38	0.0249704	6.326149473155099	6.035481432524756	0	0	0	0	0	0	0	0	0	0	0	0	0	1	20.0	0.001	-10.96050676997442	1.020247913692863	1.9242655068260817	0.5698878461237982	True	False	True	False	False	False	0.0	0.004778354932949148
chr11_439039_G_A_b38	0.0178516	7.311886164077165	7.215239978730097	0	0	0	1	0	0	0	0	0	1	0	1	0	0	60.0	0.0	-2.9806125488026063	0.0	6.184057855155103	0.0	True	False	True	False	False	False	0.0	0.0047783493465488975
chr11_439039_G_A_b38	0.0178516	7.311886164077165	7.215239978730097	0	0	0	1	0	0	0	0	0	1	0	1	0	0	60.0	0.0	-2.9806125488026063	0.0	6.184057855155103	0.0	True	False	True	False	False	False	0.0	0.0047783493465488975
chr12_123648309_G_A_b38	0.013067	7.91862865334224	4.477336814478207	1	0	0	0	0	0	0	0	0	1	0	1	0	1	60.0	0.0	-6.269546018171243	0.9178473315000168	1.64972482297361	1.5799791124226912	False	True	True	False	False	False	0.0	0.004778302733258558
chr12_123648309_G_A_b38	0.013067	7.91862865334224	4.477336814478207	1	0	0	0	0	0	0	0	0	1	0	1	0	1	60.0	0.0	-6.269546018171243	0.9178473315000168	1.64972482297361	1.5799791124226912	False	True	True	False	False	False	0.0	0.004778302733258558
chr12_123648309_G_A_b38	0.013067	7.91862865334224	4.477336814478207	1	0	0	0	0	0	0	0	0	1	0	1	0	1	60.0	0.0	-6.269546018171243	0.9178473315000168	1.64972482297361	1.5799791124226912	False	True	True	False	False	False	0.0	0.004778302733258558
chr20_34579545_A_G_b38	0.0244685	7.602900462204755	5.030437921392435	0	0	0	0	1	1	0	1	1	1	0	1	0	1	60.0	0.012	-1.8125971221893864	0.0	4.930908823236145	0.0	True	False	True	False	False	False	0.0	0.004778300330812637
chr20_34579545_A_G_b38	0.0244685	7.602900462204755	5.030437921392435	0	0	0	0	1	1	0	1	1	1	0	1	0	1	60.0	0.012	-1.8125971221893864	0.0	4.930908823236145	0.0	True	False	True	False	False	False	0.0	0.004778300330812637
chr20_34579545_A_G_b38	0.0244685	7.602900462204755	5.030437921392435	0	0	0	0	1	1	0	1	1	1	0	1	0	1	60.0	0.012	-1.8125971221893864	0.0	4.930908823236145	0.0	True	False	True	False	False	False	0.0	0.004778300330812637
chr19_6701805_G_A_b38	0.0056601	6.652863029353347	5.7745515455444085	0	0	0	0	0	0	0	0	0	0	0	0	0	1	40.0	0.008	-9.281408641988133	0.8341963377397299	2.304105000496797	1.6237384681930536	True	False	True	False	False	False	0.0	0.004778290043451221
chr19_55185911_C_T_b38	0.00319281	8.267705664762426	3.9318256327243257	1	1	0	1	0	0	0	1	0	1	0	0	0	1	60.0	0.0	10.87563974727109	2.307374161086484	3.976746789169745	7.068280698092856	False	True	True	False	False	False	0.0	0.004778272858948829
chr19_55185911_C_T_b38	0.00319281	8.267705664762426	3.9318256327243257	1	1	0	1	0	0	0	1	0	1	0	0	0	1	60.0	0.0	10.87563974727109	2.307374161086484	3.976746789169745	7.068280698092856	False	True	True	False	False	False	0.0	0.004778272858948829
chr19_55185911_C_T_b38	0.00319281	8.267705664762426	3.9318256327243257	1	1	0	1	0	0	0	1	0	1	0	0	0	1	60.0	0.0	10.87563974727109	2.307374161086484	3.976746789169745	7.068280698092856	False	True	True	False	False	False	0.0	0.004778272858948829
chr19_55185911_C_T_b38	0.00319281	8.267705664762426	3.9318256327243257	1	1	0	1	0	0	0	1	0	1	0	0	0	1	60.0	0.0	10.87563974727109	2.307374161086484	3.976746789169745	7.068280698092856	False	True	True	False	False	False	0.0	0.004778272858948829
chr12_100211457_G_C_b38	0.0154555	6.684611727667927	6.683360945766275	0	0	1	0	0	0	0	0	0	0	0	1	0	1	30.0	0.012	2.85469761743848	0.0	9.125659220310492	0.5931320026598677	True	False	True	False	False	False	0.0	0.004778251000942663
chr18_9119037_T_G_b38	0.0381265	7.090076835776092	5.666426688112432	0	0	1	0	0	1	0	0	1	1	0	1	1	1	40.0	0.001	-8.653107665364967	5.7464966509962	4.031779701300167	2.0381864806933407	True	False	True	False	False	False	0.0	0.004778223645548058
chr11_34993195_T_C_b38	0.228048	6.705639094860003	6.705639094860003	0	0	1	0	0	0	0	0	0	0	0	0	0	1	40.0	0.0	-3.963218849630763	8.269203111346336	5.666998239130322	0.0	True	False	True	False	False	False	0.0	0.004778216660859443
chr11_34993195_T_C_b38	0.228048	6.705639094860003	6.705639094860003	0	0	1	0	0	0	0	0	0	0	0	0	0	1	40.0	0.0	-3.963218849630763	8.269203111346336	5.666998239130322	0.0	True	False	True	False	False	False	0.0	0.004778216660859443
chr16_15688885_A_G_b38	0.00288985	7.226209010100671	7.226209010100671	0	0	1	1	0	0	0	0	0	0	0	0	0	1	40.0	0.086	5.150468606981445	11.553682768334443	4.830263427209729	0.3256006045980939	True	False	True	False	False	False	0.0	0.004778207984238946
chr11_19158354_A_G_b38	0.00197487	6.786716950605081	6.373319789577012	0	0	0	0	0	0	0	0	0	0	0	0	0	1	50.0	0.001	-4.336349664825436	0.0	1.5017244186227998	0.0	True	False	True	False	False	False	0.0	0.004778193739159834
chr11_19158354_A_G_b38	0.00197487	6.786716950605081	6.373319789577012	0	0	0	0	0	0	0	0	0	0	0	0	0	1	50.0	0.001	-4.336349664825436	0.0	1.5017244186227998	0.0	True	False	True	False	False	False	0.0	0.004778193739159834
chr1_236231209_A_G_b38	0.00222299	6.893656354602635	6.866933284461882	0	0	1	1	0	1	0	0	1	0	0	0	0	1	20.0	0.008	-15.377783166330625	0.0	4.4933628108313854	0.0	True	False	True	False	False	False	0.0	0.004778136658837039
chr1_236231209_A_G_b38	0.00396878	6.893656354602635	6.866933284461882	0	0	1	1	0	1	0	0	1	0	0	0	0	1	20.0	0.008	-15.377783166330625	0.0	4.4933628108313854	0.0	True	False	True	False	False	False	0.0	0.004778136658837039
chr1_236231209_A_G_b38	0.00396878	6.893656354602635	6.866933284461882	0	0	1	1	0	1	0	0	1	0	0	0	0	1	20.0	0.008	-15.377783166330625	0.0	4.4933628108313854	0.0	True	False	True	False	False	False	0.0	0.004778136658837039
chr1_236231209_A_G_b38	0.00849263	6.893656354602635	6.866933284461882	0	0	1	1	0	1	0	0	1	0	0	0	0	1	20.0	0.008	-15.377783166330625	0.0	4.4933628108313854	0.0	True	False	True	False	False	False	0.0	0.004778136658837039
chr1_236231209_A_G_b38	0.00849263	6.893656354602635	6.866933284461882	0	0	1	1	0	1	0	0	1	0	0	0	0	1	20.0	0.008	-15.377783166330625	0.0	4.4933628108313854	0.0	True	False	True	False	False	False	0.0	0.004778136658837039
chr1_236231209_A_G_b38	0.00396878	6.893656354602635	6.866933284461882	0	0	1	1	0	1	0	0	1	0	0	0	0	1	20.0	0.008	-15.377783166330625	0.0	4.4933628108313854	0.0	True	False	True	False	False	False	0.0	0.004778136658837039
chr1_236231209_A_G_b38	0.00222299	6.893656354602635	6.866933284461882	0	0	1	1	0	1	0	0	1	0	0	0	0	1	20.0	0.008	-15.377783166330625	0.0	4.4933628108313854	0.0	True	False	True	False	False	False	0.0	0.004778136658837039
chr1_236231209_A_G_b38	0.00222299	6.893656354602635	6.866933284461882	0	0	1	1	0	1	0	0	1	0	0	0	0	1	20.0	0.008	-15.377783166330625	0.0	4.4933628108313854	0.0	True	False	True	False	False	False	0.0	0.004778136658837039
chr1_236231209_A_G_b38	0.00849263	6.893656354602635	6.866933284461882	0	0	1	1	0	1	0	0	1	0	0	0	0	1	20.0	0.008	-15.377783166330625	0.0	4.4933628108313854	0.0	True	False	True	False	False	False	0.0	0.004778136658837039
chr10_24938886_C_T_b38	0.0224816	7.440146680662688	7.326465613840322	0	0	0	1	1	1	0	1	1	0	0	1	0	1	60.0	0.0	1.359136273942238	0.5676331234365863	-1.1191893485932312	0.0	True	False	True	False	False	False	0.0	0.004778128724619336
chr1_155931516_T_C_b38	0.0258887	7.498315870766981	6.6293632534374485	0	0	0	1	1	1	1	1	1	1	0	1	0	0	60.0	0.008	-5.661075823006255	0.5812697425495958	5.600353454248157	1.0060586847999806	True	False	True	False	False	False	0.0	0.004778106048639226
chr1_155931516_T_C_b38	0.0258887	7.498315870766981	6.6293632534374485	0	0	0	1	1	1	1	1	1	1	0	1	0	0	60.0	0.008	-5.661075823006255	0.5812697425495958	5.600353454248157	1.0060586847999806	True	False	True	False	False	False	0.0	0.004778106048639226
chr1_155931516_T_C_b38	0.0258887	7.498315870766981	6.6293632534374485	0	0	0	1	1	1	1	1	1	1	0	1	0	0	60.0	0.008	-5.661075823006255	0.5812697425495958	5.600353454248157	1.0060586847999806	True	False	True	False	False	False	0.0	0.004778106048639226
chr1_155931516_T_C_b38	0.0258887	7.498315870766981	6.6293632534374485	0	0	0	1	1	1	1	1	1	1	0	1	0	0	60.0	0.008	-5.661075823006255	0.5812697425495958	5.600353454248157	1.0060586847999806	True	False	True	False	False	False	0.0	0.004778106048639226
chr9_93345178_G_T_b38	0.00221793	6.799055862058796	6.79794041297493	0	0	1	0	0	0	0	0	0	0	0	1	0	0	50.0	0.015	-5.2956639837698205	0.0	-7.719859378518592	0.0	True	False	True	False	False	False	0.0	0.004778082612445786
chr10_13671548_C_T_b38	0.0186688	6.928537818164665	6.928537818164665	0	0	0	0	0	0	0	0	0	0	0	1	0	1	60.0	0.0	-6.499252809358526	4.498526551337281	0.8715090651589961	0.0	True	False	True	False	False	False	0.0	0.004778053913645723
chr10_13671548_C_T_b38	0.00589899	6.928537818164665	6.928537818164665	0	0	0	0	0	0	0	0	0	0	0	1	0	1	60.0	0.0	-6.499252809358526	4.498526551337281	0.8715090651589961	0.0	True	False	True	False	False	False	0.0	0.004778053913645723
chr1_236040810_C_G_b38	0.00341757	7.00397413672268	7.003065458786462	0	0	0	0	0	0	0	0	0	0	0	1	0	1	60.0	0.0	-4.133474643320949	0.0	-0.0921580498106493	1.7934102203206665	True	False	True	False	False	False	0.0	0.004778043940800486
chr19_15166195_T_C_b38	0.00769992	6.71901315438526	4.653960350157523	0	0	0	0	0	0	0	0	0	0	0	1	0	1	30.0	0.001	-0.4689647787663203	0.0	7.189737637268159	0.0	True	False	True	False	False	False	0.0	0.004778013023498387
chr19_15166195_T_C_b38	0.00446304	6.71901315438526	4.653960350157523	0	0	0	0	0	0	0	0	0	0	0	1	0	1	30.0	0.001	-0.4689647787663203	0.0	7.189737637268159	0.0	True	False	True	False	False	False	0.0	0.004778013023498387
chr19_15166195_T_C_b38	0.00446304	6.71901315438526	4.653960350157523	0	0	0	0	0	0	0	0	0	0	0	1	0	1	30.0	0.001	-0.4689647787663203	0.0	7.189737637268159	0.0	True	False	True	False	False	False	0.0	0.004778013023498387
chr19_15166195_T_C_b38	0.00769992	6.71901315438526	4.653960350157523	0	0	0	0	0	0	0	0	0	0	0	1	0	1	30.0	0.001	-0.4689647787663203	0.0	7.189737637268159	0.0	True	False	True	False	False	False	0.0	0.004778013023498387
chr19_15166195_T_C_b38	0.00446304	6.71901315438526	4.653960350157523	0	0	0	0	0	0	0	0	0	0	0	1	0	1	30.0	0.001	-0.4689647787663203	0.0	7.189737637268159	0.0	True	False	True	False	False	False	0.0	0.004778013023498387
chr19_15166195_T_C_b38	0.00769992	6.71901315438526	4.653960350157523	0	0	0	0	0	0	0	0	0	0	0	1	0	1	30.0	0.001	-0.4689647787663203	0.0	7.189737637268159	0.0	True	False	True	False	False	False	0.0	0.004778013023498387
chr8_102274123_T_A_b38	0.00256446	6.396929655216146	7.084226422097916	0	0	0	0	0	0	0	0	0	1	0	1	0	1	20.0	0.002	5.494254014957868	0.0	2.0512366456511018	0.0	True	False	True	False	False	False	0.0	0.0047780090050910445
chr8_102274123_T_A_b38	0.00256446	6.396929655216146	7.084226422097916	0	0	0	0	0	0	0	0	0	1	0	1	0	1	20.0	0.002	5.494254014957868	0.0	2.0512366456511018	0.0	True	False	True	False	False	False	0.0	0.0047780090050910445
chr8_102274123_T_A_b38	0.00256446	6.396929655216146	7.084226422097916	0	0	0	0	0	0	0	0	0	1	0	1	0	1	20.0	0.002	5.494254014957868	0.0	2.0512366456511018	0.0	True	False	True	False	False	False	0.0	0.0047780090050910445
chr1_150500305_A_G_b38	0.0470411	6.920671504248683	6.920671504248683	0	0	0	1	0	0	0	0	0	1	0	1	0	1	40.0	0.0	2.3520126374115	3.8687045567185834	0.088348215953502	0.0	True	False	True	False	False	False	0.0	0.004777990058695415
chr1_150500305_A_G_b38	0.0470411	6.920671504248683	6.920671504248683	0	0	0	1	0	0	0	0	0	1	0	1	0	1	40.0	0.0	2.3520126374115	3.8687045567185834	0.088348215953502	0.0	True	False	True	False	False	False	0.0	0.004777990058695415
chr11_66521262_G_C_b38	0.00446966	7.403670290012373	5.3230099791384085	0	0	1	0	0	0	0	0	0	0	0	1	0	1	50.0	0.14	-1.7707603818161677	5.5619904910080376	-3.2544615743714544	0.0	False	True	True	False	False	False	0.0	0.004777981525564844
chr11_66521262_G_C_b38	0.00446966	7.403670290012373	5.3230099791384085	0	0	1	0	0	0	0	0	0	0	0	1	0	1	50.0	0.14	-1.7707603818161677	5.5619904910080376	-3.2544615743714544	0.0	False	True	True	False	False	False	0.0	0.004777981525564844
chr11_66521262_G_C_b38	0.00446966	7.403670290012373	5.3230099791384085	0	0	1	0	0	0	0	0	0	0	0	1	0	1	50.0	0.14	-1.7707603818161677	5.5619904910080376	-3.2544615743714544	0.0	False	True	True	False	False	False	0.0	0.004777981525564844
chr11_66521262_G_C_b38	0.00446966	7.403670290012373	5.3230099791384085	0	0	1	0	0	0	0	0	0	0	0	1	0	1	50.0	0.14	-1.7707603818161677	5.5619904910080376	-3.2544615743714544	0.0	False	True	True	False	False	False	0.0	0.004777981525564844
chr11_66521262_G_C_b38	0.00446966	7.403670290012373	5.3230099791384085	0	0	1	0	0	0	0	0	0	0	0	1	0	1	50.0	0.14	-1.7707603818161677	5.5619904910080376	-3.2544615743714544	0.0	False	True	True	False	False	False	0.0	0.004777981525564844
chr11_66521262_G_C_b38	0.00446966	7.403670290012373	5.3230099791384085	0	0	1	0	0	0	0	0	0	0	0	1	0	1	50.0	0.14	-1.7707603818161677	5.5619904910080376	-3.2544615743714544	0.0	False	True	True	False	False	False	0.0	0.004777981525564844
chr11_66521262_G_C_b38	0.00446966	7.403670290012373	5.3230099791384085	0	0	1	0	0	0	0	0	0	0	0	1	0	1	50.0	0.14	-1.7707603818161677	5.5619904910080376	-3.2544615743714544	0.0	False	True	True	False	False	False	0.0	0.004777981525564844
chr19_4528251_T_C_b38	0.00560294	6.71295620067707	5.170483995038151	0	0	1	0	0	0	0	0	0	0	0	0	0	1	40.0	0.0	2.959081025611977	0.0	3.0161665264981323	0.0	True	False	True	False	False	False	0.0	0.004777958938223797
chr6_35511797_G_C_b38	0.0452682	7.58629630715272	2.302585092994046	1	0	0	0	1	0	0	1	0	1	0	1	1	0	80.0	0.0	-4.3536374742444375	0.0	-3.827346301299464	0.0	False	True	True	False	False	False	0.1238	0.004777927026707431
chr6_35511797_G_C_b38	0.0452682	7.58629630715272	2.302585092994046	1	0	0	0	1	0	0	1	0	1	0	1	1	0	80.0	0.0	-4.3536374742444375	0.0	-3.827346301299464	0.0	False	True	True	False	False	False	0.1238	0.004777927026707431
chr6_35511797_G_C_b38	0.019694	7.58629630715272	2.302585092994046	1	0	0	0	1	0	0	1	0	1	0	1	1	0	80.0	0.0	-4.3536374742444375	0.0	-3.827346301299464	0.0	False	True	True	False	False	False	0.1238	0.004777927026707431
chr6_35511797_G_C_b38	0.019694	7.58629630715272	2.302585092994046	1	0	0	0	1	0	0	1	0	1	0	1	1	0	80.0	0.0	-4.3536374742444375	0.0	-3.827346301299464	0.0	False	True	True	False	False	False	0.1238	0.004777927026707431
chr7_151119639_C_T_b38	0.0323025	7.265429723253953	5.8522024797744745	0	0	0	0	0	1	0	0	1	1	0	1	0	1	60.0	0.0	6.973490999125282	0.0	5.917692230197822	0.0	True	False	True	False	False	False	0.0	0.004777925542071467
chr7_151119639_C_T_b38	0.0323025	7.265429723253953	5.8522024797744745	0	0	0	0	0	1	0	0	1	1	0	1	0	1	60.0	0.0	6.973490999125282	0.0	5.917692230197822	0.0	True	False	True	False	False	False	0.0	0.004777925542071467
chr1_159017673_T_C_b38	0.00252599	7.493317248862145	6.320768294250582	0	0	0	0	0	1	0	0	1	1	0	1	0	1	60.0	0.003	-5.257794254114086	0.0	4.819815618238394	0.3202517913634182	True	False	True	False	False	False	0.0	0.00477790309192771
chr1_159017673_T_C_b38	0.00252599	7.493317248862145	6.320768294250582	0	0	0	0	0	1	0	0	1	1	0	1	0	1	60.0	0.003	-5.257794254114086	0.0	4.819815618238394	0.3202517913634182	True	False	True	False	False	False	0.0	0.00477790309192771
chr9_99930720_C_T_b38	0.0139846	7.537962659768208	7.347299700743164	0	0	1	0	0	1	0	0	1	1	0	1	0	1	40.0	0.896	-16.88964704544134	0.0807448618081139	2.032705013877518	0.0	True	False	True	False	False	False	0.0	0.004777886291932218
chr12_122872647_G_A_b38	0.00825935	7.471932078245122	7.859413154693583	0	0	1	0	1	1	1	1	1	1	0	1	1	1	50.0	0.0	0.3368049044594194	9.099268934582572	1.539059756631488	0.0	False	True	True	False	False	False	0.0	0.0047778852404119524
chr12_122872647_G_A_b38	0.00825935	7.471932078245122	7.859413154693583	0	0	1	0	1	1	1	1	1	1	0	1	1	1	50.0	0.0	0.3368049044594194	9.099268934582572	1.539059756631488	0.0	False	True	True	False	False	False	0.0	0.0047778852404119524
chr12_122872647_G_A_b38	0.00825935	7.471932078245122	7.859413154693583	0	0	1	0	1	1	1	1	1	1	0	1	1	1	50.0	0.0	0.3368049044594194	9.099268934582572	1.539059756631488	0.0	False	True	True	False	False	False	0.0	0.0047778852404119524
chr12_122872647_G_A_b38	0.00825935	7.471932078245122	7.859413154693583	0	0	1	0	1	1	1	1	1	1	0	1	1	1	50.0	0.0	0.3368049044594194	9.099268934582572	1.539059756631488	0.0	False	True	True	False	False	False	0.0	0.0047778852404119524
chr12_122872647_G_A_b38	0.00825935	7.471932078245122	7.859413154693583	0	0	1	0	1	1	1	1	1	1	0	1	1	1	50.0	0.0	0.3368049044594194	9.099268934582572	1.539059756631488	0.0	False	True	True	False	False	False	0.0	0.0047778852404119524
chr16_1456406_G_C_b38	0.0125784	7.596894438144544	5.303304908059076	0	0	0	1	0	1	0	0	1	1	0	1	0	1	70.0	0.0	-1.7516208470038994	0.0	2.948723462671637	0.7210244881748906	True	False	True	False	False	False	0.0	0.004777846072503901
chr16_1456406_G_C_b38	0.0125784	7.596894438144544	5.303304908059076	0	0	0	1	0	1	0	0	1	1	0	1	0	1	70.0	0.0	-1.7516208470038994	0.0	2.948723462671637	0.7210244881748906	True	False	True	False	False	False	0.0	0.004777846072503901
chr16_1456406_G_C_b38	0.0125784	7.596894438144544	5.303304908059076	0	0	0	1	0	1	0	0	1	1	0	1	0	1	70.0	0.0	-1.7516208470038994	0.0	2.948723462671637	0.7210244881748906	True	False	True	False	False	False	0.0	0.004777846072503901
chr16_1456406_G_C_b38	0.0125784	7.596894438144544	5.303304908059076	0	0	0	1	0	1	0	0	1	1	0	1	0	1	70.0	0.0	-1.7516208470038994	0.0	2.948723462671637	0.7210244881748906	True	False	True	False	False	False	0.0	0.004777846072503901
chr16_1456406_G_C_b38	0.0125784	7.596894438144544	5.303304908059076	0	0	0	1	0	1	0	0	1	1	0	1	0	1	70.0	0.0	-1.7516208470038994	0.0	2.948723462671637	0.7210244881748906	True	False	True	False	False	False	0.0	0.004777846072503901
chr16_1456406_G_C_b38	0.0125784	7.596894438144544	5.303304908059076	0	0	0	1	0	1	0	0	1	1	0	1	0	1	70.0	0.0	-1.7516208470038994	0.0	2.948723462671637	0.7210244881748906	True	False	True	False	False	False	0.0	0.004777846072503901
chr16_1456406_G_C_b38	0.0125784	7.596894438144544	5.303304908059076	0	0	0	1	0	1	0	0	1	1	0	1	0	1	70.0	0.0	-1.7516208470038994	0.0	2.948723462671637	0.7210244881748906	True	False	True	False	False	False	0.0	0.004777846072503901
chr16_1456406_G_C_b38	0.0125784	7.596894438144544	5.303304908059076	0	0	0	1	0	1	0	0	1	1	0	1	0	1	70.0	0.0	-1.7516208470038994	0.0	2.948723462671637	0.7210244881748906	True	False	True	False	False	False	0.0	0.004777846072503901
chr17_32657989_G_A_b38	0.00227528	6.774223886357614	6.278521424165844	0	0	0	0	0	1	0	0	1	0	0	0	0	1	20.0	0.0	-29.03555204305633	0.0	10.035428352662189	0.16434325240502012	True	False	True	False	False	False	0.0	0.00477783313445687
chr17_32657989_G_A_b38	0.00227528	6.774223886357614	6.278521424165844	0	0	0	0	0	1	0	0	1	0	0	0	0	1	20.0	0.0	-29.03555204305633	0.0	10.035428352662189	0.16434325240502012	True	False	True	False	False	False	0.0	0.00477783313445687
chr17_32657989_G_A_b38	0.00227528	6.774223886357614	6.278521424165844	0	0	0	0	0	1	0	0	1	0	0	0	0	1	20.0	0.0	-29.03555204305633	0.0	10.035428352662189	0.16434325240502012	True	False	True	False	False	False	0.0	0.00477783313445687
chr15_50656617_C_T_b38	0.0379978	7.060476365999801	7.059617628291383	0	0	0	1	0	0	0	0	0	0	0	0	0	1	60.0	0.001	3.100457412762286	0.8963172686509542	1.5372127759819565	1.752393544772801	True	False	True	False	False	False	0.0	0.004777828766876239
chr17_83033714_A_G_b38	0.0010741	7.234177179749849	7.186144304522325	0	0	1	1	0	0	0	0	0	0	0	0	0	1	70.0	0.0	5.54259853767906	0.0	-5.031512972679103	0.084913144615399	True	False	True	False	False	False	0.0	0.004777798145637847
chr17_79945589_T_C_b38	0.00567915	7.715569534520208	6.220590170099739	0	0	1	1	1	1	0	0	1	0	1	1	0	1	40.0	0.016	-5.200384556755624	0.0	0.7124937940252991	0.0	True	False	True	False	False	False	0.0	0.004777790246500927
chr17_79945589_T_C_b38	0.00567915	7.715569534520208	6.220590170099739	0	0	1	1	1	1	0	0	1	0	1	1	0	1	40.0	0.016	-5.200384556755624	0.0	0.7124937940252991	0.0	True	False	True	False	False	False	0.0	0.004777790246500927
chr17_79945589_T_C_b38	0.00567915	7.715569534520208	6.220590170099739	0	0	1	1	1	1	0	0	1	0	1	1	0	1	40.0	0.016	-5.200384556755624	0.0	0.7124937940252991	0.0	True	False	True	False	False	False	0.0	0.004777790246500927
chr17_79945589_T_C_b38	0.00567915	7.715569534520208	6.220590170099739	0	0	1	1	1	1	0	0	1	0	1	1	0	1	40.0	0.016	-5.200384556755624	0.0	0.7124937940252991	0.0	True	False	True	False	False	False	0.0	0.004777790246500927
chr18_79402462_A_G_b38	0.072242	7.592870287844818	7.592870287844818	0	0	0	0	0	1	0	0	1	1	0	1	0	0	60.0	0.0	3.3142994498473453	11.465699663406584	6.403888585904447	0.3380492152613428	True	False	True	False	False	False		0.004777755709638479
chr2_209793070_T_G_b38	0.00235886	6.672032945461067	6.476972362889683	0	0	0	1	0	0	0	0	0	0	0	0	0	0	40.0	0.0	-0.7458497597895637	1.7153100280707765	3.798630923271041	0.0	True	False	True	False	False	False	0.0	0.004777745024689849
chr2_69497239_G_C_b38	0.00793924	7.134890851565884	7.05617528410041	0	0	0	1	0	1	0	0	1	0	0	0	0	1	50.0	0.002	-7.755985197368313	0.0	-1.8279515090713967	0.0	True	False	True	False	False	False	0.0	0.0047777250303667595
chr2_69497239_G_C_b38	0.00793924	7.134890851565884	7.05617528410041	0	0	0	1	0	1	0	0	1	0	0	0	0	1	50.0	0.002	-7.755985197368313	0.0	-1.8279515090713967	0.0	True	False	True	False	False	False	0.0	0.0047777250303667595
chr2_69497239_G_C_b38	0.00793924	7.134890851565884	7.05617528410041	0	0	0	1	0	1	0	0	1	0	0	0	0	1	50.0	0.002	-7.755985197368313	0.0	-1.8279515090713967	0.0	True	False	True	False	False	False	0.0	0.0047777250303667595
chr19_44683891_A_G_b38	0.00102028	8.189799618728228	6.1224928095143865	1	0	0	0	0	1	0	1	1	1	0	1	0	1	60.0	0.0	-4.636539185961852	0.0	7.8764273825497	0.0	False	True	True	False	False	False	0.0	0.004777657126835262
chr19_44683891_A_G_b38	0.00102028	8.189799618728228	6.1224928095143865	1	0	0	0	0	1	0	1	1	1	0	1	0	1	60.0	0.0	-4.636539185961852	0.0	7.8764273825497	0.0	False	True	True	False	False	False	0.0	0.004777657126835262
chr19_44683891_A_G_b38	0.00102028	8.189799618728228	6.1224928095143865	1	0	0	0	0	1	0	1	1	1	0	1	0	1	60.0	0.0	-4.636539185961852	0.0	7.8764273825497	0.0	False	True	True	False	False	False	0.0	0.004777657126835262
chr3_112581716_T_A_b38	0.00242947	7.065613363597717	5.968707559985366	0	0	0	1	1	1	0	0	1	1	0	1	0	1	40.0	0.0	-1.88422291315288	0.0	8.30096956459925	1.0976742642702533	True	False	True	False	False	False	0.0	0.004777656613598709
chr3_112581716_T_A_b38	0.00242947	7.065613363597717	5.968707559985366	0	0	0	1	1	1	0	0	1	1	0	1	0	1	40.0	0.0	-1.88422291315288	0.0	8.30096956459925	1.0976742642702533	True	False	True	False	False	False	0.0	0.004777656613598709
chr11_237087_A_G_b38	0.0337101	7.595889917718538	4.060443010546419	0	1	1	0	1	1	1	1	1	1	1	1	0	0	70.0	1.0	-3.975418919641736	0.0	1.1037284256034852	0.22821057874230632	False	True	True	False	False	False	0.0	0.004777618823733101
chr11_237087_A_G_b38	0.0337101	7.595889917718538	4.060443010546419	0	1	1	0	1	1	1	1	1	1	1	1	0	0	70.0	1.0	-3.975418919641736	0.0	1.1037284256034852	0.22821057874230632	False	True	True	False	False	False	0.0	0.004777618823733101
chr11_237087_A_G_b38	0.0217676	7.595889917718538	4.060443010546419	0	1	1	0	1	1	1	1	1	1	1	1	0	0	70.0	1.0	-3.975418919641736	0.0	1.1037284256034852	0.22821057874230632	False	True	True	False	False	False	0.0	0.004777618823733101
chr11_237087_A_G_b38	0.0217676	7.595889917718538	4.060443010546419	0	1	1	0	1	1	1	1	1	1	1	1	0	0	70.0	1.0	-3.975418919641736	0.0	1.1037284256034852	0.22821057874230632	False	True	True	False	False	False	0.0	0.004777618823733101
chr1_204987197_G_C_b38	0.0310922	7.063903961472068	5.840641657373398	0	0	0	0	0	1	0	0	1	0	0	1	0	0	40.0	0.0	-4.030846230558789	0.0	8.373462809413809	0.0	False	True	True	False	False	False	0.0	0.004777579967473301
chr1_204987197_G_C_b38	0.0310922	7.063903961472068	5.840641657373398	0	0	0	0	0	1	0	0	1	0	0	1	0	0	40.0	0.0	-4.030846230558789	0.0	8.373462809413809	0.0	False	True	True	False	False	False	0.0	0.004777579967473301
chr22_35654269_C_A_b38	0.00156348	7.699389406256737	7.6544432264701125	0	0	0	0	0	1	0	0	1	0	0	1	0	1	60.0	0.707	-7.056630696146952	0.0852929380885223	4.443466268697662	0.6435969604271392	True	False	True	False	False	False	0.0	0.004777573434898206
chr8_123127569_G_A_b38	0.00694619	6.967909201801884	5.638354669333745	0	0	0	0	0	0	0	0	0	0	0	0	0	1	60.0	0.0	-5.753174377284466	1.7961182867702012	6.462616335024428	0.0	True	False	True	False	False	False	0.0	0.004777550981565734
chr8_123127569_G_A_b38	0.0028239	6.967909201801884	5.638354669333745	0	0	0	0	0	0	0	0	0	0	0	0	0	1	60.0	0.0	-5.753174377284466	1.7961182867702012	6.462616335024428	0.0	True	False	True	False	False	False	0.0	0.004777550981565734
chr8_123127569_G_A_b38	0.0028239	6.967909201801884	5.638354669333745	0	0	0	0	0	0	0	0	0	0	0	0	0	1	60.0	0.0	-5.753174377284466	1.7961182867702012	6.462616335024428	0.0	True	False	True	False	False	False	0.0	0.004777550981565734
chr8_123127569_G_A_b38	0.00694619	6.967909201801884	5.638354669333745	0	0	0	0	0	0	0	0	0	0	0	0	0	1	60.0	0.0	-5.753174377284466	1.7961182867702012	6.462616335024428	0.0	True	False	True	False	False	False	0.0	0.004777550981565734
chr11_78561180_G_A_b38	0.00767168	7.3537223303996315	7.3537223303996315	0	0	1	0	1	1	0	1	1	1	0	1	1	1	40.0	0.003	-5.13853979575689	1.3317225988175068	5.64268120905691	0.0	True	False	True	False	False	False	0.0	0.0047775262423824716
chr11_78561180_G_A_b38	0.00453156	7.3537223303996315	7.3537223303996315	0	0	1	0	1	1	0	1	1	1	0	1	1	1	40.0	0.003	-5.13853979575689	1.3317225988175068	5.64268120905691	0.0	True	False	True	False	False	False	0.0	0.0047775262423824716
chr17_48863883_G_A_b38	0.00227661	7.382746449738912	6.953684210870537	1	0	0	1	0	0	0	0	0	0	0	0	0	1	40.0	0.006	-10.801379329747876	0.0	7.590817590141398	0.494199987645934	False	True	True	False	False	False	0.0	0.004777520542817964
chr17_48863883_G_A_b38	0.00468626	7.382746449738912	6.953684210870537	1	0	0	1	0	0	0	0	0	0	0	0	0	1	40.0	0.006	-10.801379329747876	0.0	7.590817590141398	0.494199987645934	False	True	True	False	False	False	0.0	0.004777520542817964
chr1_236895956_G_A_b38	0.0137424	7.3777589082278725	6.008813185442595	0	0	0	1	1	1	0	0	1	1	0	1	0	1	60.0	0.001	-0.7190955237395399	2.8589382756156074	7.329675944013218	1.810380322754753	True	False	True	False	False	False	0.0	0.004777484946900681
chr1_236895956_G_A_b38	0.0137424	7.3777589082278725	6.008813185442595	0	0	0	1	1	1	0	0	1	1	0	1	0	1	60.0	0.001	-0.7190955237395399	2.8589382756156074	7.329675944013218	1.810380322754753	True	False	True	False	False	False	0.0	0.004777484946900681
chr1_236895956_G_A_b38	0.0137424	7.3777589082278725	6.008813185442595	0	0	0	1	1	1	0	0	1	1	0	1	0	1	60.0	0.001	-0.7190955237395399	2.8589382756156074	7.329675944013218	1.810380322754753	True	False	True	False	False	False	0.0	0.004777484946900681
chr3_168039831_A_C_b38	0.00312715	6.862757913051401	6.86171134048073	0	0	1	1	0	0	0	0	0	0	0	0	0	1	40.0	0.0	-0.0293898175217637	1.3432328810636591	0.2797802225952139	0.9800077083363661	True	False	True	False	False	False	0.0	0.004777465311005228
chr3_168039831_A_C_b38	0.00312715	6.862757913051401	6.86171134048073	0	0	1	1	0	0	0	0	0	0	0	0	0	1	40.0	0.0	-0.0293898175217637	1.3432328810636591	0.2797802225952139	0.9800077083363661	True	False	True	False	False	False	0.0	0.004777465311005228
chr5_137142403_A_G_b38	0.00562942	7.444248649496705	7.444248649496705	0	0	0	1	1	1	0	1	1	1	0	1	0	1	40.0	0.0	-1.9467308461729755	0.0	7.044006861163794	0.0	True	False	True	False	False	False	0.0	0.00477744827970462
chr5_137142403_A_G_b38	0.0598498	7.444248649496705	7.444248649496705	0	0	0	1	1	1	0	1	1	1	0	1	0	1	40.0	0.0	-1.9467308461729755	0.0	7.044006861163794	0.0	True	False	True	False	False	False	0.0	0.00477744827970462
chr7_4790110_T_C_b38	0.0078898	7.814803429489359	5.634789603169249	0	1	0	0	0	0	0	0	0	0	1	1	0	1	40.0	0.0	-8.260119406531592	4.513300616679569	6.550248292272478	0.5133047642778834	False	True	True	False	False	False	0.0	0.004777433616743409
chr7_4790110_T_C_b38	0.0078898	7.814803429489359	5.634789603169249	0	1	0	0	0	0	0	0	0	0	1	1	0	1	40.0	0.0	-8.260119406531592	4.513300616679569	6.550248292272478	0.5133047642778834	False	True	True	False	False	False	0.0	0.004777433616743409
chr7_4790110_T_C_b38	0.0078898	7.814803429489359	5.634789603169249	0	1	0	0	0	0	0	0	0	0	1	1	0	1	40.0	0.0	-8.260119406531592	4.513300616679569	6.550248292272478	0.5133047642778834	False	True	True	False	False	False	0.0	0.004777433616743409
chr7_4790110_T_C_b38	0.0078898	7.814803429489359	5.634789603169249	0	1	0	0	0	0	0	0	0	0	1	1	0	1	40.0	0.0	-8.260119406531592	4.513300616679569	6.550248292272478	0.5133047642778834	False	True	True	False	False	False	0.0	0.004777433616743409
chr7_4790110_T_C_b38	0.0078898	7.814803429489359	5.634789603169249	0	1	0	0	0	0	0	0	0	0	1	1	0	1	40.0	0.0	-8.260119406531592	4.513300616679569	6.550248292272478	0.5133047642778834	False	True	True	False	False	False	0.0	0.004777433616743409
chr2_202286226_C_T_b38	0.0462638	7.268920128193722	7.2682230211595655	0	0	0	0	0	0	0	0	0	0	0	0	0	1	70.0	0.001	5.519266573811233	7.351760207753808	2.3825654286582605	0.0	True	False	True	False	False	False	0.0	0.004777425586534339
chr2_202286226_C_T_b38	0.0462638	7.268920128193722	7.2682230211595655	0	0	0	0	0	0	0	0	0	0	0	0	0	1	70.0	0.001	5.519266573811233	7.351760207753808	2.3825654286582605	0.0	True	False	True	False	False	False	0.0	0.004777425586534339
chr2_202286226_C_T_b38	0.0462638	7.268920128193722	7.2682230211595655	0	0	0	0	0	0	0	0	0	0	0	0	0	1	70.0	0.001	5.519266573811233	7.351760207753808	2.3825654286582605	0.0	True	False	True	False	False	False	0.0	0.004777425586534339
chr2_202286226_C_T_b38	0.0462638	7.268920128193722	7.2682230211595655	0	0	0	0	0	0	0	0	0	0	0	0	0	1	70.0	0.001	5.519266573811233	7.351760207753808	2.3825654286582605	0.0	True	False	True	False	False	False	0.0	0.004777425586534339
chr20_63279654_G_C_b38	0.0153902	7.434847875211999	5.855071922202427	0	0	0	1	0	0	0	0	0	1	0	1	0	1	60.0	0.0	-0.80960312637548	2.7376958883899247	8.70112067897179	1.9868023654102487	True	False	True	False	False	False	0.0	0.004777359841602872
chr20_63279654_G_C_b38	0.0130751	7.434847875211999	5.855071922202427	0	0	0	1	0	0	0	0	0	1	0	1	0	1	60.0	0.0	-0.80960312637548	2.7376958883899247	8.70112067897179	1.9868023654102487	True	False	True	False	False	False	0.0	0.004777359841602872
chr20_63279654_G_C_b38	0.0130751	7.434847875211999	5.855071922202427	0	0	0	1	0	0	0	0	0	1	0	1	0	1	60.0	0.0	-0.80960312637548	2.7376958883899247	8.70112067897179	1.9868023654102487	True	False	True	False	False	False	0.0	0.004777359841602872
chr20_63279654_G_C_b38	0.0130751	7.434847875211999	5.855071922202427	0	0	0	1	0	0	0	0	0	1	0	1	0	1	60.0	0.0	-0.80960312637548	2.7376958883899247	8.70112067897179	1.9868023654102487	True	False	True	False	False	False	0.0	0.004777359841602872
chr20_63279654_G_C_b38	0.0153902	7.434847875211999	5.855071922202427	0	0	0	1	0	0	0	0	0	1	0	1	0	1	60.0	0.0	-0.80960312637548	2.7376958883899247	8.70112067897179	1.9868023654102487	True	False	True	False	False	False	0.0	0.004777359841602872
chr20_63279654_G_C_b38	0.0153902	7.434847875211999	5.855071922202427	0	0	0	1	0	0	0	0	0	1	0	1	0	1	60.0	0.0	-0.80960312637548	2.7376958883899247	8.70112067897179	1.9868023654102487	True	False	True	False	False	False	0.0	0.004777359841602872
chr20_63279654_G_C_b38	0.0153902	7.434847875211999	5.855071922202427	0	0	0	1	0	0	0	0	0	1	0	1	0	1	60.0	0.0	-0.80960312637548	2.7376958883899247	8.70112067897179	1.9868023654102487	True	False	True	False	False	False	0.0	0.004777359841602872
chr20_63279654_G_C_b38	0.0130751	7.434847875211999	5.855071922202427	0	0	0	1	0	0	0	0	0	1	0	1	0	1	60.0	0.0	-0.80960312637548	2.7376958883899247	8.70112067897179	1.9868023654102487	True	False	True	False	False	False	0.0	0.004777359841602872
chr20_63279654_G_C_b38	0.0130751	7.434847875211999	5.855071922202427	0	0	0	1	0	0	0	0	0	1	0	1	0	1	60.0	0.0	-0.80960312637548	2.7376958883899247	8.70112067897179	1.9868023654102487	True	False	True	False	False	False	0.0	0.004777359841602872
chr20_63279654_G_C_b38	0.0153902	7.434847875211999	5.855071922202427	0	0	0	1	0	0	0	0	0	1	0	1	0	1	60.0	0.0	-0.80960312637548	2.7376958883899247	8.70112067897179	1.9868023654102487	True	False	True	False	False	False	0.0	0.004777359841602872
chr20_63279654_G_C_b38	0.0153902	7.434847875211999	5.855071922202427	0	0	0	1	0	0	0	0	0	1	0	1	0	1	60.0	0.0	-0.80960312637548	2.7376958883899247	8.70112067897179	1.9868023654102487	True	False	True	False	False	False	0.0	0.004777359841602872
chr20_63279654_G_C_b38	0.0153902	7.434847875211999	5.855071922202427	0	0	0	1	0	0	0	0	0	1	0	1	0	1	60.0	0.0	-0.80960312637548	2.7376958883899247	8.70112067897179	1.9868023654102487	True	False	True	False	False	False	0.0	0.004777359841602872
chr20_63279654_G_C_b38	0.0153902	7.434847875211999	5.855071922202427	0	0	0	1	0	0	0	0	0	1	0	1	0	1	60.0	0.0	-0.80960312637548	2.7376958883899247	8.70112067897179	1.9868023654102487	True	False	True	False	False	False	0.0	0.004777359841602872
chr20_63279654_G_C_b38	0.0153902	7.434847875211999	5.855071922202427	0	0	0	1	0	0	0	0	0	1	0	1	0	1	60.0	0.0	-0.80960312637548	2.7376958883899247	8.70112067897179	1.9868023654102487	True	False	True	False	False	False	0.0	0.004777359841602872
chr20_63279654_G_C_b38	0.0130751	7.434847875211999	5.855071922202427	0	0	0	1	0	0	0	0	0	1	0	1	0	1	60.0	0.0	-0.80960312637548	2.7376958883899247	8.70112067897179	1.9868023654102487	True	False	True	False	False	False	0.0	0.004777359841602872
chr20_63279654_G_C_b38	0.0130751	7.434847875211999	5.855071922202427	0	0	0	1	0	0	0	0	0	1	0	1	0	1	60.0	0.0	-0.80960312637548	2.7376958883899247	8.70112067897179	1.9868023654102487	True	False	True	False	False	False	0.0	0.004777359841602872
chr20_63279654_G_C_b38	0.0130751	7.434847875211999	5.855071922202427	0	0	0	1	0	0	0	0	0	1	0	1	0	1	60.0	0.0	-0.80960312637548	2.7376958883899247	8.70112067897179	1.9868023654102487	True	False	True	False	False	False	0.0	0.004777359841602872
chr20_63279654_G_C_b38	0.0130751	7.434847875211999	5.855071922202427	0	0	0	1	0	0	0	0	0	1	0	1	0	1	60.0	0.0	-0.80960312637548	2.7376958883899247	8.70112067897179	1.9868023654102487	True	False	True	False	False	False	0.0	0.004777359841602872
chr5_10680375_G_A_b38	0.00112131	8.069968149059841	6.678342114654332	0	0	0	0	0	1	0	0	1	0	1	1	0	1	70.0	0.0	2.305935862716181	0.6644962130097294	-3.003182973111933	0.0	False	True	True	False	False	False	0.0	0.004777359418124251
chr11_67432114_T_C_b38	0.00596576	8.00469951054955	6.298949246855942	0	0	0	0	0	1	0	1	1	1	0	1	0	1	60.0	0.0	-8.273667396060764	0.0	8.227421859272496	0.0	False	True	True	False	False	False	0.0	0.004777345191693422
chr11_67432114_T_C_b38	0.00596576	8.00469951054955	6.298949246855942	0	0	0	0	0	1	0	1	1	1	0	1	0	1	60.0	0.0	-8.273667396060764	0.0	8.227421859272496	0.0	False	True	True	False	False	False	0.0	0.004777345191693422
chr12_53323052_G_A_b38	0.021374	7.366445148327599	6.962243464266207	0	0	0	0	0	1	0	0	1	1	0	1	0	0	60.0	0.01	-1.230474268185875	0.0	4.775834896512116	0.0	True	False	True	False	False	False	0.0	0.004777311729771561
chr12_53323052_G_A_b38	0.021374	7.366445148327599	6.962243464266207	0	0	0	0	0	1	0	0	1	1	0	1	0	0	60.0	0.01	-1.230474268185875	0.0	4.775834896512116	0.0	True	False	True	False	False	False	0.0	0.004777311729771561
chr12_53323052_G_A_b38	0.021374	7.366445148327599	6.962243464266207	0	0	0	0	0	1	0	0	1	1	0	1	0	0	60.0	0.01	-1.230474268185875	0.0	4.775834896512116	0.0	True	False	True	False	False	False	0.0	0.004777311729771561
chr16_67137959_C_T_b38	0.00208318	7.118826249062078	7.408530566894626	0	0	0	1	1	1	0	1	1	0	0	1	0	1	40.0	0.127	-12.885766364570664	3.974526864421879	3.581419007517802	0.0	True	False	True	False	False	False	0.0	0.0047773112143677365
chr8_81678626_G_A_b38	0.0919369	7.780303087908373	3.8066624897703196	1	0	0	0	0	0	0	0	0	0	0	0	0	1	70.0	0.003	0.2774092315761685	0.0	2.4300543612408845	0.40800798457240006	False	True	True	False	False	False	0.0	0.004777307729419345
chr8_81678626_G_A_b38	0.0919369	7.780303087908373	3.8066624897703196	1	0	0	0	0	0	0	0	0	0	0	0	0	1	70.0	0.003	0.2774092315761685	0.0	2.4300543612408845	0.40800798457240006	False	True	True	False	False	False	0.0	0.004777307729419345
chr8_81678626_G_A_b38	0.0919369	7.780303087908373	3.8066624897703196	1	0	0	0	0	0	0	0	0	0	0	0	0	1	70.0	0.003	0.2774092315761685	0.0	2.4300543612408845	0.40800798457240006	False	True	True	False	False	False	0.0	0.004777307729419345
chr6_152177471_C_T_b38	0.0473078	6.815639990074331	6.815639990074331	0	0	0	0	0	0	0	1	0	0	0	1	0	1	30.0	0.0	-11.98178651972866	0.652812450271103	2.117066213441767	2.4121124698780676	True	False	True	False	False	False	0.0	0.004777303838650261
chr22_42069784_G_A_b38	0.006812	7.204892510204673	6.210600077024653	0	0	1	0	0	1	1	0	1	1	0	1	0	0	50.0	0.105	-4.411632798963089	0.0	2.939672028754117	0.5007527269483205	True	False	True	False	False	False	0.0	0.0047772828829832
chr22_42069784_G_A_b38	0.006812	7.204892510204673	6.210600077024653	0	0	1	0	0	1	1	0	1	1	0	1	0	0	50.0	0.105	-4.411632798963089	0.0	2.939672028754117	0.5007527269483205	True	False	True	False	False	False	0.0	0.0047772828829832
chr22_42069784_G_A_b38	0.006812	7.204892510204673	6.210600077024653	0	0	1	0	0	1	1	0	1	1	0	1	0	0	50.0	0.105	-4.411632798963089	0.0	2.939672028754117	0.5007527269483205	True	False	True	False	False	False	0.0	0.0047772828829832
chr8_94522181_T_C_b38	0.00290317	6.815639990074331	7.903226808730733	0	0	1	0	0	1	0	0	1	1	0	1	0	1	20.0	0.0	-0.3715958093410999	0.2329046913028963	4.954758634650112	6.134560369955487	True	False	True	False	False	False	0.0	0.004777244817116531
chr8_94522181_T_C_b38	0.00290317	6.815639990074331	7.903226808730733	0	0	1	0	0	1	0	0	1	1	0	1	0	1	20.0	0.0	-0.3715958093410999	0.2329046913028963	4.954758634650112	6.134560369955487	True	False	True	False	False	False	0.0	0.004777244817116531
chr20_44621783_G_C_b38	0.0231055	7.3031700512368	7.673223121121708	0	0	0	0	0	1	0	0	1	0	0	1	0	1	60.0	0.0	-10.589764016270038	0.0	5.359993965357297	0.0	True	False	True	False	False	False	0.0	0.0047772279827558795
chr20_44621783_G_C_b38	0.0231055	7.3031700512368	7.673223121121708	0	0	0	0	0	1	0	0	1	0	0	1	0	1	60.0	0.0	-10.589764016270038	0.0	5.359993965357297	0.0	True	False	True	False	False	False	0.0	0.0047772279827558795
chr20_44621783_G_C_b38	0.0231055	7.3031700512368	7.673223121121708	0	0	0	0	0	1	0	0	1	0	0	1	0	1	60.0	0.0	-10.589764016270038	0.0	5.359993965357297	0.0	True	False	True	False	False	False	0.0	0.0047772279827558795
chr20_44621783_G_C_b38	0.0231055	7.3031700512368	7.673223121121708	0	0	0	0	0	1	0	0	1	0	0	1	0	1	60.0	0.0	-10.589764016270038	0.0	5.359993965357297	0.0	True	False	True	False	False	False	0.0	0.0047772279827558795
chr20_44621783_G_C_b38	0.0231055	7.3031700512368	7.673223121121708	0	0	0	0	0	1	0	0	1	0	0	1	0	1	60.0	0.0	-10.589764016270038	0.0	5.359993965357297	0.0	True	False	True	False	False	False	0.0	0.0047772279827558795
chr20_44621783_G_C_b38	0.0231055	7.3031700512368	7.673223121121708	0	0	0	0	0	1	0	0	1	0	0	1	0	1	60.0	0.0	-10.589764016270038	0.0	5.359993965357297	0.0	True	False	True	False	False	False	0.0	0.0047772279827558795
chr6_106293819_T_C_b38	0.0435306	6.570882962339584	6.570882962339584	0	0	1	0	1	1	0	0	1	0	0	0	0	1	20.0	0.0	-6.608623041369671	0.0	3.132513184274387	0.0	True	False	True	False	False	False	0.0	0.004777224215485332
chr6_106293819_T_C_b38	0.0253366	6.570882962339584	6.570882962339584	0	0	1	0	1	1	0	0	1	0	0	0	0	1	20.0	0.0	-6.608623041369671	0.0	3.132513184274387	0.0	True	False	True	False	False	False	0.0	0.004777224215485332
chr6_106293819_T_C_b38	0.0435306	6.570882962339584	6.570882962339584	0	0	1	0	1	1	0	0	1	0	0	0	0	1	20.0	0.0	-6.608623041369671	0.0	3.132513184274387	0.0	True	False	True	False	False	False	0.0	0.004777224215485332
chr6_106293819_T_C_b38	0.0253366	6.570882962339584	6.570882962339584	0	0	1	0	1	1	0	0	1	0	0	0	0	1	20.0	0.0	-6.608623041369671	0.0	3.132513184274387	0.0	True	False	True	False	False	False	0.0	0.004777224215485332
chr2_241670089_T_C_b38	0.00199333	7.346010209913293	6.156978985585555	0	0	1	0	0	0	0	0	0	1	0	1	0	1	60.0	0.0	-1.1566177220688394	0.730421798162816	1.8985113990881004	0.7894697184406994	True	False	True	False	False	False	0.0	0.00477718987832079
chr2_241670089_T_C_b38	0.00188179	7.346010209913293	6.156978985585555	0	0	1	0	0	0	0	0	0	1	0	1	0	1	60.0	0.0	-1.1566177220688394	0.730421798162816	1.8985113990881004	0.7894697184406994	True	False	True	False	False	False	0.0	0.00477718987832079
chr2_241670089_T_C_b38	0.00199333	7.346010209913293	6.156978985585555	0	0	1	0	0	0	0	0	0	1	0	1	0	1	60.0	0.0	-1.1566177220688394	0.730421798162816	1.8985113990881004	0.7894697184406994	True	False	True	False	False	False	0.0	0.00477718987832079
chr2_241670089_T_C_b38	0.00188179	7.346010209913293	6.156978985585555	0	0	1	0	0	0	0	0	0	1	0	1	0	1	60.0	0.0	-1.1566177220688394	0.730421798162816	1.8985113990881004	0.7894697184406994	True	False	True	False	False	False	0.0	0.00477718987832079
chr2_241670089_T_C_b38	0.00188179	7.346010209913293	6.156978985585555	0	0	1	0	0	0	0	0	0	1	0	1	0	1	60.0	0.0	-1.1566177220688394	0.730421798162816	1.8985113990881004	0.7894697184406994	True	False	True	False	False	False	0.0	0.00477718987832079
chr2_241670089_T_C_b38	0.00188179	7.346010209913293	6.156978985585555	0	0	1	0	0	0	0	0	0	1	0	1	0	1	60.0	0.0	-1.1566177220688394	0.730421798162816	1.8985113990881004	0.7894697184406994	True	False	True	False	False	False	0.0	0.00477718987832079
chr2_241670089_T_C_b38	0.00188179	7.346010209913293	6.156978985585555	0	0	1	0	0	0	0	0	0	1	0	1	0	1	60.0	0.0	-1.1566177220688394	0.730421798162816	1.8985113990881004	0.7894697184406994	True	False	True	False	False	False	0.0	0.00477718987832079
chr2_241670089_T_C_b38	0.00199333	7.346010209913293	6.156978985585555	0	0	1	0	0	0	0	0	0	1	0	1	0	1	60.0	0.0	-1.1566177220688394	0.730421798162816	1.8985113990881004	0.7894697184406994	True	False	True	False	False	False	0.0	0.00477718987832079
chr2_241670089_T_C_b38	0.00188179	7.346010209913293	6.156978985585555	0	0	1	0	0	0	0	0	0	1	0	1	0	1	60.0	0.0	-1.1566177220688394	0.730421798162816	1.8985113990881004	0.7894697184406994	True	False	True	False	False	False	0.0	0.00477718987832079
chr2_241670089_T_C_b38	0.00199333	7.346010209913293	6.156978985585555	0	0	1	0	0	0	0	0	0	1	0	1	0	1	60.0	0.0	-1.1566177220688394	0.730421798162816	1.8985113990881004	0.7894697184406994	True	False	True	False	False	False	0.0	0.00477718987832079
chr2_241670089_T_C_b38	0.00199333	7.346010209913293	6.156978985585555	0	0	1	0	0	0	0	0	0	1	0	1	0	1	60.0	0.0	-1.1566177220688394	0.730421798162816	1.8985113990881004	0.7894697184406994	True	False	True	False	False	False	0.0	0.00477718987832079
chr2_241670089_T_C_b38	0.00199333	7.346010209913293	6.156978985585555	0	0	1	0	0	0	0	0	0	1	0	1	0	1	60.0	0.0	-1.1566177220688394	0.730421798162816	1.8985113990881004	0.7894697184406994	True	False	True	False	False	False	0.0	0.00477718987832079
chr2_189449945_C_T_b38	0.00233561	7.576097340623111	6.553933404025811	1	0	1	0	0	0	0	0	0	0	0	1	0	1	40.0	0.0	-7.954616328771618	8.189770372163725	-1.22527148988614	0.0	False	True	True	False	False	False	0.0	0.004777185392919729
chr2_189449945_C_T_b38	0.00233561	7.576097340623111	6.553933404025811	1	0	1	0	0	0	0	0	0	0	0	1	0	1	40.0	0.0	-7.954616328771618	8.189770372163725	-1.22527148988614	0.0	False	True	True	False	False	False	0.0	0.004777185392919729
chr2_189449945_C_T_b38	0.00233561	7.576097340623111	6.553933404025811	1	0	1	0	0	0	0	0	0	0	0	1	0	1	40.0	0.0	-7.954616328771618	8.189770372163725	-1.22527148988614	0.0	False	True	True	False	False	False	0.0	0.004777185392919729
chr2_189449945_C_T_b38	0.00233561	7.576097340623111	6.553933404025811	1	0	1	0	0	0	0	0	0	0	0	1	0	1	40.0	0.0	-7.954616328771618	8.189770372163725	-1.22527148988614	0.0	False	True	True	False	False	False	0.0	0.004777185392919729
chr17_29940292_G_A_b38	0.00236212	7.344072850573066	7.180069874302796	0	0	0	0	0	0	0	0	0	0	1	0	0	0	60.0	0.005	-2.5217315336124178	7.115849985914547	5.922919025530973	0.0	True	False	True	False	False	False	0.0	0.004777084074337436
chr5_5200960_C_T_b38	0.0253451	6.539585955617669	6.539585955617669	0	0	1	0	0	0	0	0	0	0	0	0	0	0	30.0	0.0	-6.30612783532249	0.0	5.4450845462973945	0.1530133313865889	True	False	True	False	False	False	0.0	0.004777063552532452
chr17_81250349_G_A_b38	0.00208705	7.967973179662935	5.54907608489522	0	0	0	0	0	1	0	0	1	0	1	1	0	1	60.0	0.0	-5.52801853498922	0.0	10.832518434821893	0.0	True	False	True	False	False	False	0.0	0.004777041254593667
chr17_81250349_G_A_b38	0.00208705	7.967973179662935	5.54907608489522	0	0	0	0	0	1	0	0	1	0	1	1	0	1	60.0	0.0	-5.52801853498922	0.0	10.832518434821893	0.0	True	False	True	False	False	False	0.0	0.004777041254593667
chr17_81250349_G_A_b38	0.00208705	7.967973179662935	5.54907608489522	0	0	0	0	0	1	0	0	1	0	1	1	0	1	60.0	0.0	-5.52801853498922	0.0	10.832518434821893	0.0	True	False	True	False	False	False	0.0	0.004777041254593667
chr17_81250349_G_A_b38	0.00208705	7.967973179662935	5.54907608489522	0	0	0	0	0	1	0	0	1	0	1	1	0	1	60.0	0.0	-5.52801853498922	0.0	10.832518434821893	0.0	True	False	True	False	False	False	0.0	0.004777041254593667
chr19_6148571_G_A_b38	0.0131954	7.017506142941256	5.493061443340548	0	0	0	0	0	0	0	0	0	0	0	0	0	1	60.0	0.208	-0.3356263184342878	0.0	3.677367897874653	0.0	True	False	True	False	False	False	0.0	0.004776966654443146
chr3_121921471_T_A_b38	0.00119958	6.620073206530356	6.618738983517219	0	0	0	1	0	0	0	0	0	0	0	0	0	1	30.0	0.012	-1.6709413672029985	0.0	3.507756906366623	0.7861581638873929	True	False	True	False	False	False	0.0	0.004776945872591782
chr3_121921471_T_A_b38	0.00119958	6.620073206530356	6.618738983517219	0	0	0	1	0	0	0	0	0	0	0	0	0	1	30.0	0.012	-1.6709413672029985	0.0	3.507756906366623	0.7861581638873929	True	False	True	False	False	False	0.0	0.004776945872591782
chr3_121921471_T_A_b38	0.00119958	6.620073206530356	6.618738983517219	0	0	0	1	0	0	0	0	0	0	0	0	0	1	30.0	0.012	-1.6709413672029985	0.0	3.507756906366623	0.7861581638873929	True	False	True	False	False	False	0.0	0.004776945872591782
chr3_121921471_T_A_b38	0.00119958	6.620073206530356	6.618738983517219	0	0	0	1	0	0	0	0	0	0	0	0	0	1	30.0	0.012	-1.6709413672029985	0.0	3.507756906366623	0.7861581638873929	True	False	True	False	False	False	0.0	0.004776945872591782
chr19_48160204_C_T_b38	0.00796481	7.1731917424865985	6.877296071497429	0	0	1	0	0	0	0	0	0	0	0	1	0	1	60.0	0.014	-4.203042457556017	0.9082711031696976	6.800760285859923	0.0	True	False	True	False	False	False	0.0	0.004776936029145429
chr19_48160204_C_T_b38	0.00696945	7.1731917424865985	6.877296071497429	0	0	1	0	0	0	0	0	0	0	0	1	0	1	60.0	0.014	-4.203042457556017	0.9082711031696976	6.800760285859923	0.0	True	False	True	False	False	False	0.0	0.004776936029145429
chr11_74296990_A_G_b38	0.0440616	7.22402480828583	7.108244139731541	0	0	0	0	0	0	0	0	0	0	0	1	0	1	60.0	0.005	-12.181047993849992	0.0	2.053406504076314	0.0	True	False	True	False	False	False		0.004776915891024827
chr19_7445470_G_A_b38	0.0216286	6.92461239604856	6.92461239604856	0	0	1	0	0	0	0	0	0	0	0	1	0	1	50.0	0.0	-4.907088202728663	2.961760858581621	-0.0824131901550657	0.4865665567420479	True	False	True	False	False	False	0.0	0.0047768767537868274
chr19_7445470_G_A_b38	0.00867527	6.92461239604856	6.92461239604856	0	0	1	0	0	0	0	0	0	0	0	1	0	1	50.0	0.0	-4.907088202728663	2.961760858581621	-0.0824131901550657	0.4865665567420479	True	False	True	False	False	False	0.0	0.0047768767537868274
chr3_171655243_C_A_b38	0.0106523	6.85751406254539	6.85751406254539	0	0	0	0	1	1	0	0	1	1	0	1	0	1	40.0	0.0	-1.907514300046675	5.57272738190909	0.9818155304518256	0.8794935970758643	True	False	True	False	False	False	0.0	0.004776849300282543
chr11_112035933_G_A_b38	0.0186024	7.201170883281678	7.200424892944957	0	0	1	0	0	0	0	0	0	0	0	0	0	1	60.0	0.294	-0.8726694172678832	4.440370509262586	4.926859940830504	0.0	True	False	True	False	False	False	0.0	0.004776839153589204
chr11_112035933_G_A_b38	0.0186024	7.201170883281678	7.200424892944957	0	0	1	0	0	0	0	0	0	0	0	0	0	1	60.0	0.294	-0.8726694172678832	4.440370509262586	4.926859940830504	0.0	True	False	True	False	False	False	0.0	0.004776839153589204
chr11_112035933_G_A_b38	0.0186024	7.201170883281678	7.200424892944957	0	0	1	0	0	0	0	0	0	0	0	0	0	1	60.0	0.294	-0.8726694172678832	4.440370509262586	4.926859940830504	0.0	True	False	True	False	False	False	0.0	0.004776839153589204
chr11_112035933_G_A_b38	0.0186024	7.201170883281678	7.200424892944957	0	0	1	0	0	0	0	0	0	0	0	0	0	1	60.0	0.294	-0.8726694172678832	4.440370509262586	4.926859940830504	0.0	True	False	True	False	False	False	0.0	0.004776839153589204
chr2_240592167_G_A_b38	0.00279788	7.53955882930103	2.8903717578961645	0	1	1	0	0	0	0	0	0	1	0	1	0	1	70.0	0.007	-5.169932636060621	0.0	6.628489666955481	0.0	True	False	True	False	False	False	0.0	0.004776791782399504
chr2_240592167_G_A_b38	0.00279788	7.53955882930103	2.8903717578961645	0	1	1	0	0	0	0	0	0	1	0	1	0	1	70.0	0.007	-5.169932636060621	0.0	6.628489666955481	0.0	True	False	True	False	False	False	0.0	0.004776791782399504
chr1_236545488_C_T_b38	0.0136815	7.564757012905729	5.662960480135946	0	0	1	0	0	1	0	1	1	0	0	1	0	1	60.0	0.0	-1.1477107133724305	0.0	1.9035575030011245	0.0	True	False	True	False	False	False	0.0	0.00477678471728419
chr1_236545488_C_T_b38	0.0620902	7.564757012905729	5.662960480135946	0	0	1	0	0	1	0	1	1	0	0	1	0	1	60.0	0.0	-1.1477107133724305	0.0	1.9035575030011245	0.0	True	False	True	False	False	False	0.0	0.00477678471728419
chr1_236545488_C_T_b38	0.0620902	7.564757012905729	5.662960480135946	0	0	1	0	0	1	0	1	1	0	0	1	0	1	60.0	0.0	-1.1477107133724305	0.0	1.9035575030011245	0.0	True	False	True	False	False	False	0.0	0.00477678471728419
chr1_236545488_C_T_b38	0.0620902	7.564757012905729	5.662960480135946	0	0	1	0	0	1	0	1	1	0	0	1	0	1	60.0	0.0	-1.1477107133724305	0.0	1.9035575030011245	0.0	True	False	True	False	False	False	0.0	0.00477678471728419
chr1_236545488_C_T_b38	0.0620902	7.564757012905729	5.662960480135946	0	0	1	0	0	1	0	1	1	0	0	1	0	1	60.0	0.0	-1.1477107133724305	0.0	1.9035575030011245	0.0	True	False	True	False	False	False	0.0	0.00477678471728419
chr1_236545488_C_T_b38	0.0620902	7.564757012905729	5.662960480135946	0	0	1	0	0	1	0	1	1	0	0	1	0	1	60.0	0.0	-1.1477107133724305	0.0	1.9035575030011245	0.0	True	False	True	False	False	False	0.0	0.00477678471728419
chr1_236545488_C_T_b38	0.0136815	7.564757012905729	5.662960480135946	0	0	1	0	0	1	0	1	1	0	0	1	0	1	60.0	0.0	-1.1477107133724305	0.0	1.9035575030011245	0.0	True	False	True	False	False	False	0.0	0.00477678471728419
chr1_236545488_C_T_b38	0.0136815	7.564757012905729	5.662960480135946	0	0	1	0	0	1	0	1	1	0	0	1	0	1	60.0	0.0	-1.1477107133724305	0.0	1.9035575030011245	0.0	True	False	True	False	False	False	0.0	0.00477678471728419
chr1_236545488_C_T_b38	0.0136815	7.564757012905729	5.662960480135946	0	0	1	0	0	1	0	1	1	0	0	1	0	1	60.0	0.0	-1.1477107133724305	0.0	1.9035575030011245	0.0	True	False	True	False	False	False	0.0	0.00477678471728419
chr1_236545488_C_T_b38	0.0136815	7.564757012905729	5.662960480135946	0	0	1	0	0	1	0	1	1	0	0	1	0	1	60.0	0.0	-1.1477107133724305	0.0	1.9035575030011245	0.0	True	False	True	False	False	False	0.0	0.00477678471728419
chr5_102756588_T_G_b38	0.00502004	7.123672785204607	7.02108396428914	0	0	0	1	0	1	0	1	1	1	0	1	0	0	20.0	0.0	-0.4623845478595887	0.2321309513431034	6.481149991693087	0.1779297047961279	True	False	True	False	False	False	0.0	0.004776782337526684
chr5_102756588_T_G_b38	0.0045321	7.123672785204607	7.02108396428914	0	0	0	1	0	1	0	1	1	1	0	1	0	0	20.0	0.0	-0.4623845478595887	0.2321309513431034	6.481149991693087	0.1779297047961279	True	False	True	False	False	False	0.0	0.004776782337526684
chr5_102756588_T_G_b38	0.00333987	7.123672785204607	7.02108396428914	0	0	0	1	0	1	0	1	1	1	0	1	0	0	20.0	0.0	-0.4623845478595887	0.2321309513431034	6.481149991693087	0.1779297047961279	True	False	True	False	False	False	0.0	0.004776782337526684
chr5_102756588_T_G_b38	0.00502004	7.123672785204607	7.02108396428914	0	0	0	1	0	1	0	1	1	1	0	1	0	0	20.0	0.0	-0.4623845478595887	0.2321309513431034	6.481149991693087	0.1779297047961279	True	False	True	False	False	False	0.0	0.004776782337526684
chr5_102756588_T_G_b38	0.00502004	7.123672785204607	7.02108396428914	0	0	0	1	0	1	0	1	1	1	0	1	0	0	20.0	0.0	-0.4623845478595887	0.2321309513431034	6.481149991693087	0.1779297047961279	True	False	True	False	False	False	0.0	0.004776782337526684
chr5_102756588_T_G_b38	0.00333987	7.123672785204607	7.02108396428914	0	0	0	1	0	1	0	1	1	1	0	1	0	0	20.0	0.0	-0.4623845478595887	0.2321309513431034	6.481149991693087	0.1779297047961279	True	False	True	False	False	False	0.0	0.004776782337526684
chr5_102756588_T_G_b38	0.0045321	7.123672785204607	7.02108396428914	0	0	0	1	0	1	0	1	1	1	0	1	0	0	20.0	0.0	-0.4623845478595887	0.2321309513431034	6.481149991693087	0.1779297047961279	True	False	True	False	False	False	0.0	0.004776782337526684
chr5_102756588_T_G_b38	0.0045321	7.123672785204607	7.02108396428914	0	0	0	1	0	1	0	1	1	1	0	1	0	0	20.0	0.0	-0.4623845478595887	0.2321309513431034	6.481149991693087	0.1779297047961279	True	False	True	False	False	False	0.0	0.004776782337526684
chr5_102756588_T_G_b38	0.00333987	7.123672785204607	7.02108396428914	0	0	0	1	0	1	0	1	1	1	0	1	0	0	20.0	0.0	-0.4623845478595887	0.2321309513431034	6.481149991693087	0.1779297047961279	True	False	True	False	False	False	0.0	0.004776782337526684
chr20_58717067_A_C_b38	0.0442829	8.041412909393047	5.6937321388027	0	0	1	0	1	1	0	1	1	1	0	1	1	1	80.0	0.184	-5.953913364803693	1.663609745993087	1.61950848119735	6.849889288242473	True	False	True	False	False	False	0.0	0.0047767694763004185
chr20_58717067_A_C_b38	0.0442829	8.041412909393047	5.6937321388027	0	0	1	0	1	1	0	1	1	1	0	1	1	1	80.0	0.184	-5.953913364803693	1.663609745993087	1.61950848119735	6.849889288242473	True	False	True	False	False	False	0.0	0.0047767694763004185
chr20_58717067_A_C_b38	0.0442829	8.041412909393047	5.6937321388027	0	0	1	0	1	1	0	1	1	1	0	1	1	1	80.0	0.184	-5.953913364803693	1.663609745993087	1.61950848119735	6.849889288242473	True	False	True	False	False	False	0.0	0.0047767694763004185
chr17_82016855_T_C_b38	0.00687697	8.439231649946526	5.556828061699537	0	1	0	0	0	1	0	1	1	0	1	1	0	1	70.0	0.0	-2.537955355019766	0.3394866695669365	4.275879523590675	0.7091551476841005	False	True	True	False	False	False	0.0	0.00477665224685531
chr17_82016855_T_C_b38	0.00122431	8.439231649946526	5.556828061699537	0	1	0	0	0	1	0	1	1	0	1	1	0	1	70.0	0.0	-2.537955355019766	0.3394866695669365	4.275879523590675	0.7091551476841005	False	True	True	False	False	False	0.0	0.00477665224685531
chr17_82016855_T_C_b38	0.00122431	8.439231649946526	5.556828061699537	0	1	0	0	0	1	0	1	1	0	1	1	0	1	70.0	0.0	-2.537955355019766	0.3394866695669365	4.275879523590675	0.7091551476841005	False	True	True	False	False	False	0.0	0.00477665224685531
chr17_82016855_T_C_b38	0.00122431	8.439231649946526	5.556828061699537	0	1	0	0	0	1	0	1	1	0	1	1	0	1	70.0	0.0	-2.537955355019766	0.3394866695669365	4.275879523590675	0.7091551476841005	False	True	True	False	False	False	0.0	0.00477665224685531
chr17_82016855_T_C_b38	0.00122431	8.439231649946526	5.556828061699537	0	1	0	0	0	1	0	1	1	0	1	1	0	1	70.0	0.0	-2.537955355019766	0.3394866695669365	4.275879523590675	0.7091551476841005	False	True	True	False	False	False	0.0	0.00477665224685531
chr17_82016855_T_C_b38	0.00687697	8.439231649946526	5.556828061699537	0	1	0	0	0	1	0	1	1	0	1	1	0	1	70.0	0.0	-2.537955355019766	0.3394866695669365	4.275879523590675	0.7091551476841005	False	True	True	False	False	False	0.0	0.00477665224685531
chr17_82016855_T_C_b38	0.00122431	8.439231649946526	5.556828061699537	0	1	0	0	0	1	0	1	1	0	1	1	0	1	70.0	0.0	-2.537955355019766	0.3394866695669365	4.275879523590675	0.7091551476841005	False	True	True	False	False	False	0.0	0.00477665224685531
chr17_82016855_T_C_b38	0.00687697	8.439231649946526	5.556828061699537	0	1	0	0	0	1	0	1	1	0	1	1	0	1	70.0	0.0	-2.537955355019766	0.3394866695669365	4.275879523590675	0.7091551476841005	False	True	True	False	False	False	0.0	0.00477665224685531
chr17_82016855_T_C_b38	0.00687697	8.439231649946526	5.556828061699537	0	1	0	0	0	1	0	1	1	0	1	1	0	1	70.0	0.0	-2.537955355019766	0.3394866695669365	4.275879523590675	0.7091551476841005	False	True	True	False	False	False	0.0	0.00477665224685531
chr17_82016855_T_C_b38	0.00687697	8.439231649946526	5.556828061699537	0	1	0	0	0	1	0	1	1	0	1	1	0	1	70.0	0.0	-2.537955355019766	0.3394866695669365	4.275879523590675	0.7091551476841005	False	True	True	False	False	False	0.0	0.00477665224685531
chr17_30787211_G_A_b38	0.00563525	7.164720378771857	6.580639137284949	0	0	1	0	0	1	0	0	1	1	0	1	0	1	40.0	0.005	-6.691150980634391	0.0	5.868999557451261	0.4418586849418986	True	False	True	False	False	False	0.0	0.004776626588267443
chr17_30787211_G_A_b38	0.00524677	7.164720378771857	6.580639137284949	0	0	1	0	0	1	0	0	1	1	0	1	0	1	40.0	0.005	-6.691150980634391	0.0	5.868999557451261	0.4418586849418986	True	False	True	False	False	False	0.0	0.004776626588267443
chr17_30787211_G_A_b38	0.00524677	7.164720378771857	6.580639137284949	0	0	1	0	0	1	0	0	1	1	0	1	0	1	40.0	0.005	-6.691150980634391	0.0	5.868999557451261	0.4418586849418986	True	False	True	False	False	False	0.0	0.004776626588267443
chr17_30787211_G_A_b38	0.00762023	7.164720378771857	6.580639137284949	0	0	1	0	0	1	0	0	1	1	0	1	0	1	40.0	0.005	-6.691150980634391	0.0	5.868999557451261	0.4418586849418986	True	False	True	False	False	False	0.0	0.004776626588267443
chr17_30787211_G_A_b38	0.00524677	7.164720378771857	6.580639137284949	0	0	1	0	0	1	0	0	1	1	0	1	0	1	40.0	0.005	-6.691150980634391	0.0	5.868999557451261	0.4418586849418986	True	False	True	False	False	False	0.0	0.004776626588267443
chr17_30787211_G_A_b38	0.00762023	7.164720378771857	6.580639137284949	0	0	1	0	0	1	0	0	1	1	0	1	0	1	40.0	0.005	-6.691150980634391	0.0	5.868999557451261	0.4418586849418986	True	False	True	False	False	False	0.0	0.004776626588267443
chr17_30787211_G_A_b38	0.00563525	7.164720378771857	6.580639137284949	0	0	1	0	0	1	0	0	1	1	0	1	0	1	40.0	0.005	-6.691150980634391	0.0	5.868999557451261	0.4418586849418986	True	False	True	False	False	False	0.0	0.004776626588267443
chr17_30787211_G_A_b38	0.00563525	7.164720378771857	6.580639137284949	0	0	1	0	0	1	0	0	1	1	0	1	0	1	40.0	0.005	-6.691150980634391	0.0	5.868999557451261	0.4418586849418986	True	False	True	False	False	False	0.0	0.004776626588267443
chr17_30787211_G_A_b38	0.00762023	7.164720378771857	6.580639137284949	0	0	1	0	0	1	0	0	1	1	0	1	0	1	40.0	0.005	-6.691150980634391	0.0	5.868999557451261	0.4418586849418986	True	False	True	False	False	False	0.0	0.004776626588267443
chr12_7197684_A_T_b38	0.00907671	7.265429723253953	7.190676034332207	0	0	0	1	0	1	0	0	1	1	0	1	0	1	40.0	0.005	-0.1391011378447889	0.8312445862867238	0.384521307814623	3.157898932582505	True	False	True	False	False	False	0.0	0.004776605253905882
chr12_7197684_A_T_b38	0.00907671	7.265429723253953	7.190676034332207	0	0	0	1	0	1	0	0	1	1	0	1	0	1	40.0	0.005	-0.1391011378447889	0.8312445862867238	0.384521307814623	3.157898932582505	True	False	True	False	False	False	0.0	0.004776605253905882
chr12_7197684_A_T_b38	0.00907671	7.265429723253953	7.190676034332207	0	0	0	1	0	1	0	0	1	1	0	1	0	1	40.0	0.005	-0.1391011378447889	0.8312445862867238	0.384521307814623	3.157898932582505	True	False	True	False	False	False	0.0	0.004776605253905882
chr12_92865958_C_T_b38	0.257303	6.879355804460439	6.879355804460439	0	0	0	0	0	0	0	0	0	0	0	0	0	1	60.0	0.029	-2.524265756438083	2.454857979189319	-4.5422608690198985	0.0	True	False	True	False	False	False	0.0	0.00477656474613975
chr2_157261242_G_T_b38	0.00459796	7.442492722794441	7.442492722794441	0	0	1	0	1	1	1	1	1	1	0	1	0	0	60.0	0.007	-11.070204884274872	0.0671274597812487	-2.642004584525168	0.0	True	False	True	False	False	False	0.0	0.004776545315492818
chr17_49033422_A_G_b38	0.00142974	7.321849713788356	7.27931883541462	0	0	1	0	0	1	0	0	1	0	0	0	0	1	60.0	0.0	-5.257794254114086	1.1332847965754933	7.302850961168055	0.886231310224133	True	False	True	False	False	False	0.0	0.004776522956048908
chr15_63663872_T_C_b38	0.0793904	6.7661917146603505	6.393590753950631	0	0	1	0	1	0	0	0	0	1	0	1	0	1	40.0	0.0	3.578493986056921	0.0	5.553123956758405	0.0	True	False	True	False	False	False	0.0	0.004776520339523901
chr15_63663872_T_C_b38	0.0793904	6.7661917146603505	6.393590753950631	0	0	1	0	1	0	0	0	0	1	0	1	0	1	40.0	0.0	3.578493986056921	0.0	5.553123956758405	0.0	True	False	True	False	False	False	0.0	0.004776520339523901
chr15_63663872_T_C_b38	0.0793904	6.7661917146603505	6.393590753950631	0	0	1	0	1	0	0	0	0	1	0	1	0	1	40.0	0.0	3.578493986056921	0.0	5.553123956758405	0.0	True	False	True	False	False	False	0.0	0.004776520339523901
chr15_63663872_T_C_b38	0.0793904	6.7661917146603505	6.393590753950631	0	0	1	0	1	0	0	0	0	1	0	1	0	1	40.0	0.0	3.578493986056921	0.0	5.553123956758405	0.0	True	False	True	False	False	False	0.0	0.004776520339523901
chr22_50580150_A_G_b38	0.00130665	8.062747901086354	3.6888794541139363	0	0	0	1	0	1	0	0	1	1	1	1	0	1	50.0	0.0	-15.429322385728868	0.0	7.482840095475723	0.3251390265641092	True	False	True	False	False	False	0.0	0.0047765011609308995
chr22_50580150_A_G_b38	0.00130665	8.062747901086354	3.6888794541139363	0	0	0	1	0	1	0	0	1	1	1	1	0	1	50.0	0.0	-15.429322385728868	0.0	7.482840095475723	0.3251390265641092	True	False	True	False	False	False	0.0	0.0047765011609308995
chr22_50580150_A_G_b38	0.00130665	8.062747901086354	3.6888794541139363	0	0	0	1	0	1	0	0	1	1	1	1	0	1	50.0	0.0	-15.429322385728868	0.0	7.482840095475723	0.3251390265641092	True	False	True	False	False	False	0.0	0.0047765011609308995
chr22_50580150_A_G_b38	0.00130665	8.062747901086354	3.6888794541139363	0	0	0	1	0	1	0	0	1	1	1	1	0	1	50.0	0.0	-15.429322385728868	0.0	7.482840095475723	0.3251390265641092	True	False	True	False	False	False	0.0	0.0047765011609308995
chr22_50580150_A_G_b38	0.00130665	8.062747901086354	3.6888794541139363	0	0	0	1	0	1	0	0	1	1	1	1	0	1	50.0	0.0	-15.429322385728868	0.0	7.482840095475723	0.3251390265641092	True	False	True	False	False	False	0.0	0.0047765011609308995
chr22_50580150_A_G_b38	0.00130665	8.062747901086354	3.6888794541139363	0	0	0	1	0	1	0	0	1	1	1	1	0	1	50.0	0.0	-15.429322385728868	0.0	7.482840095475723	0.3251390265641092	True	False	True	False	False	False	0.0	0.0047765011609308995
chr22_50580150_A_G_b38	0.00130665	8.062747901086354	3.6888794541139363	0	0	0	1	0	1	0	0	1	1	1	1	0	1	50.0	0.0	-15.429322385728868	0.0	7.482840095475723	0.3251390265641092	True	False	True	False	False	False	0.0	0.0047765011609308995
chr12_67655295_A_G_b38	0.00260619	7.502186486602924	7.501634457883413	0	0	1	0	0	1	0	0	1	1	0	1	0	1	40.0	0.401	-15.876678979891484	0.0	2.459076361702614	0.1276527507796743	True	False	True	False	False	False	0.0	0.004776435051474161
chr12_67655295_A_G_b38	0.00183514	7.502186486602924	7.501634457883413	0	0	1	0	0	1	0	0	1	1	0	1	0	1	40.0	0.401	-15.876678979891484	0.0	2.459076361702614	0.1276527507796743	True	False	True	False	False	False	0.0	0.004776435051474161
chr10_59805985_G_A_b38	0.00430238	6.9975959829819265	6.016157159698354	0	0	1	0	0	0	0	0	0	1	0	1	0	1	50.0	0.0	-0.5160907552157408	0.0	-1.2945226773433518	0.1573674687251343	True	False	True	False	False	False	0.0	0.004776412812678946
chr10_59805985_G_A_b38	0.00836914	6.9975959829819265	6.016157159698354	0	0	1	0	0	0	0	0	0	1	0	1	0	1	50.0	0.0	-0.5160907552157408	0.0	-1.2945226773433518	0.1573674687251343	True	False	True	False	False	False	0.0	0.004776412812678946
chr10_59805985_G_A_b38	0.00430238	6.9975959829819265	6.016157159698354	0	0	1	0	0	0	0	0	0	1	0	1	0	1	50.0	0.0	-0.5160907552157408	0.0	-1.2945226773433518	0.1573674687251343	True	False	True	False	False	False	0.0	0.004776412812678946
chr10_59805985_G_A_b38	0.00836914	6.9975959829819265	6.016157159698354	0	0	1	0	0	0	0	0	0	1	0	1	0	1	50.0	0.0	-0.5160907552157408	0.0	-1.2945226773433518	0.1573674687251343	True	False	True	False	False	False	0.0	0.004776412812678946
chr10_59805985_G_A_b38	0.00836914	6.9975959829819265	6.016157159698354	0	0	1	0	0	0	0	0	0	1	0	1	0	1	50.0	0.0	-0.5160907552157408	0.0	-1.2945226773433518	0.1573674687251343	True	False	True	False	False	False	0.0	0.004776412812678946
chr10_59805985_G_A_b38	0.00836914	6.9975959829819265	6.016157159698354	0	0	1	0	0	0	0	0	0	1	0	1	0	1	50.0	0.0	-0.5160907552157408	0.0	-1.2945226773433518	0.1573674687251343	True	False	True	False	False	False	0.0	0.004776412812678946
chr10_59805985_G_A_b38	0.00430238	6.9975959829819265	6.016157159698354	0	0	1	0	0	0	0	0	0	1	0	1	0	1	50.0	0.0	-0.5160907552157408	0.0	-1.2945226773433518	0.1573674687251343	True	False	True	False	False	False	0.0	0.004776412812678946
chr10_59805985_G_A_b38	0.00430238	6.9975959829819265	6.016157159698354	0	0	1	0	0	0	0	0	0	1	0	1	0	1	50.0	0.0	-0.5160907552157408	0.0	-1.2945226773433518	0.1573674687251343	True	False	True	False	False	False	0.0	0.004776412812678946
chr19_7552864_A_C_b38	0.00265385	7.049254841255837	6.915723448631314	0	0	1	0	1	0	0	0	0	0	0	0	0	1	60.0	0.0	-10.628866541045795	0.0	5.8674014044688505	5.068637341630186	True	False	True	False	False	False	0.0	0.004776412653257881
chr19_7552864_A_C_b38	0.00265385	7.049254841255837	6.915723448631314	0	0	1	0	1	0	0	0	0	0	0	0	0	1	60.0	0.0	-10.628866541045795	0.0	5.8674014044688505	5.068637341630186	True	False	True	False	False	False	0.0	0.004776412653257881
chr19_7552864_A_C_b38	0.00265385	7.049254841255837	6.915723448631314	0	0	1	0	1	0	0	0	0	0	0	0	0	1	60.0	0.0	-10.628866541045795	0.0	5.8674014044688505	5.068637341630186	True	False	True	False	False	False	0.0	0.004776412653257881
chr19_7552864_A_C_b38	0.00265385	7.049254841255837	6.915723448631314	0	0	1	0	1	0	0	0	0	0	0	0	0	1	60.0	0.0	-10.628866541045795	0.0	5.8674014044688505	5.068637341630186	True	False	True	False	False	False	0.0	0.004776412653257881
chr19_7552864_A_C_b38	0.00265385	7.049254841255837	6.915723448631314	0	0	1	0	1	0	0	0	0	0	0	0	0	1	60.0	0.0	-10.628866541045795	0.0	5.8674014044688505	5.068637341630186	True	False	True	False	False	False	0.0	0.004776412653257881
chr2_127988951_G_A_b38	0.0136977	6.82001636467413	6.418364935936212	0	0	1	0	0	0	0	0	0	0	0	1	0	1	40.0	0.037	0.1536056517913075	2.278909173792683	1.7045324410547522	0.07005228397166263	True	False	True	False	False	False	0.0	0.004776385334183095
chr2_127988951_G_A_b38	0.0136977	6.82001636467413	6.418364935936212	0	0	1	0	0	0	0	0	0	0	0	1	0	1	40.0	0.037	0.1536056517913075	2.278909173792683	1.7045324410547522	0.07005228397166263	True	False	True	False	False	False	0.0	0.004776385334183095
chr2_127988951_G_A_b38	0.0136977	6.82001636467413	6.418364935936212	0	0	1	0	0	0	0	0	0	0	0	1	0	1	40.0	0.037	0.1536056517913075	2.278909173792683	1.7045324410547522	0.07005228397166263	True	False	True	False	False	False	0.0	0.004776385334183095
chr2_127988951_G_A_b38	0.00121824	6.82001636467413	6.418364935936212	0	0	1	0	0	0	0	0	0	0	0	1	0	1	40.0	0.037	0.1536056517913075	2.278909173792683	1.7045324410547522	0.07005228397166263	True	False	True	False	False	False	0.0	0.004776385334183095
chr2_127988951_G_A_b38	0.00121824	6.82001636467413	6.418364935936212	0	0	1	0	0	0	0	0	0	0	0	1	0	1	40.0	0.037	0.1536056517913075	2.278909173792683	1.7045324410547522	0.07005228397166263	True	False	True	False	False	False	0.0	0.004776385334183095
chr2_127988951_G_A_b38	0.00121824	6.82001636467413	6.418364935936212	0	0	1	0	0	0	0	0	0	0	0	1	0	1	40.0	0.037	0.1536056517913075	2.278909173792683	1.7045324410547522	0.07005228397166263	True	False	True	False	False	False	0.0	0.004776385334183095
chr14_64991553_G_A_b38	0.00597305	7.275864600546533	8.292047637431354	0	0	1	0	0	1	0	0	1	0	0	1	1	1	60.0	0.006	-6.414679019703629	0.0	-1.2647443834418937	0.0	True	False	True	False	False	False	0.0	0.00477636025746941
chr1_204147995_C_T_b38	0.00422083	7.116394144093465	6.042632833682381	0	0	1	0	0	1	0	0	1	1	0	1	1	0	40.0	0.0	-6.541176814499631	0.0	1.8723396127366885	0.0	True	False	True	False	False	False	0.0	0.004776353839232956
chr6_82958424_C_A_b38	0.00440909	6.882437470997847	6.882437470997847	0	0	1	0	1	1	0	0	1	0	0	1	0	1	40.0	0.001	-7.00250525133353	0.0	-4.850106889255599	0.0	True	False	True	False	False	False	0.0	0.004776345366970583
chr6_82958424_C_A_b38	0.0514403	6.882437470997847	6.882437470997847	0	0	1	0	1	1	0	0	1	0	0	1	0	1	40.0	0.001	-7.00250525133353	0.0	-4.850106889255599	0.0	True	False	True	False	False	False	0.0	0.004776345366970583
chr6_82958424_C_A_b38	0.0514403	6.882437470997847	6.882437470997847	0	0	1	0	1	1	0	0	1	0	0	1	0	1	40.0	0.001	-7.00250525133353	0.0	-4.850106889255599	0.0	True	False	True	False	False	False	0.0	0.004776345366970583
chr6_82958424_C_A_b38	0.00440909	6.882437470997847	6.882437470997847	0	0	1	0	1	1	0	0	1	0	0	1	0	1	40.0	0.001	-7.00250525133353	0.0	-4.850106889255599	0.0	True	False	True	False	False	False	0.0	0.004776345366970583
chr6_82958424_C_A_b38	0.0611401	6.882437470997847	6.882437470997847	0	0	1	0	1	1	0	0	1	0	0	1	0	1	40.0	0.001	-7.00250525133353	0.0	-4.850106889255599	0.0	True	False	True	False	False	False	0.0	0.004776345366970583
chr6_82958424_C_A_b38	0.0611401	6.882437470997847	6.882437470997847	0	0	1	0	1	1	0	0	1	0	0	1	0	1	40.0	0.001	-7.00250525133353	0.0	-4.850106889255599	0.0	True	False	True	False	False	False	0.0	0.004776345366970583
chr9_135764871_G_T_b38	0.00119941	6.7912214627261855	5.075173815233827	0	0	1	1	0	0	0	0	0	0	0	0	0	0	40.0	0.0	-1.123220724074807	0.0	4.308509917209946	0.0	True	False	True	False	False	False	0.0	0.004776323983324173
chr9_135764871_G_T_b38	0.00119941	6.7912214627261855	5.075173815233827	0	0	1	1	0	0	0	0	0	0	0	0	0	0	40.0	0.0	-1.123220724074807	0.0	4.308509917209946	0.0	True	False	True	False	False	False	0.0	0.004776323983324173
chr9_135764871_G_T_b38	0.00283331	6.7912214627261855	5.075173815233827	0	0	1	1	0	0	0	0	0	0	0	0	0	0	40.0	0.0	-1.123220724074807	0.0	4.308509917209946	0.0	True	False	True	False	False	False	0.0	0.004776323983324173
chr9_135764871_G_T_b38	0.00283331	6.7912214627261855	5.075173815233827	0	0	1	1	0	0	0	0	0	0	0	0	0	0	40.0	0.0	-1.123220724074807	0.0	4.308509917209946	0.0	True	False	True	False	False	False	0.0	0.004776323983324173
chr13_95755865_C_T_b38	0.00530064	7.484368643286131	7.483806687665835	0	0	0	1	0	1	0	0	1	1	0	0	0	1	60.0	0.225	-5.183160368447689	1.056581260563812	5.042662024974312	0.0	True	False	True	False	False	False	0.0	0.004776311709952472
chr1_42198567_T_C_b38	0.00143674	6.284134161070802	6.282266746896006	0	0	0	0	1	0	0	0	0	0	0	1	0	1	20.0	0.071	-1.331564030512177	0.0	1.0397269866668424	1.5397272205824777	True	False	True	False	False	False	0.0	0.004776311325454298
chr7_102778859_C_T_b38	0.0063148	6.86171134048073	6.754604099487962	0	0	1	1	1	0	0	0	0	0	0	0	0	1	40.0	0.0	2.345375779393652	7.213368729127616	1.6650126168934491	0.09569485527958221	True	False	True	False	False	False	0.0	0.004776287354113612
chr7_102778859_C_T_b38	0.0063148	6.86171134048073	6.754604099487962	0	0	1	1	1	0	0	0	0	0	0	0	0	1	40.0	0.0	2.345375779393652	7.213368729127616	1.6650126168934491	0.09569485527958221	True	False	True	False	False	False	0.0	0.004776287354113612
chr7_102778859_C_T_b38	0.0128151	6.86171134048073	6.754604099487962	0	0	1	1	1	0	0	0	0	0	0	0	0	1	40.0	0.0	2.345375779393652	7.213368729127616	1.6650126168934491	0.09569485527958221	True	False	True	False	False	False	0.0	0.004776287354113612
chr7_102778859_C_T_b38	0.0128151	6.86171134048073	6.754604099487962	0	0	1	1	1	0	0	0	0	0	0	0	0	1	40.0	0.0	2.345375779393652	7.213368729127616	1.6650126168934491	0.09569485527958221	True	False	True	False	False	False	0.0	0.004776287354113612
chr7_141840314_C_A_b38	0.0399002	6.884486652042782	6.553933404025811	0	0	1	1	0	0	0	0	0	0	0	0	0	1	40.0	0.0	-13.632361744985031	1.7780665693455386	4.038667638349189	0.0	True	False	True	False	False	False	0.0	0.004776285303856784
chr2_241705346_G_A_b38	0.00576982	6.542471960506805	6.434546518787453	0	0	0	0	0	0	0	0	0	0	0	0	0	1	40.0	0.001	4.647322235360987	0.0	-2.20653704068134	1.125041520598792	True	False	True	False	False	False	0.0	0.004776284678561489
chr2_241705346_G_A_b38	0.00576982	6.542471960506805	6.434546518787453	0	0	0	0	0	0	0	0	0	0	0	0	0	1	40.0	0.001	4.647322235360987	0.0	-2.20653704068134	1.125041520598792	True	False	True	False	False	False	0.0	0.004776284678561489
chr2_241705346_G_A_b38	0.0124232	6.542471960506805	6.434546518787453	0	0	0	0	0	0	0	0	0	0	0	0	0	1	40.0	0.001	4.647322235360987	0.0	-2.20653704068134	1.125041520598792	True	False	True	False	False	False	0.0	0.004776284678561489
chr2_241705346_G_A_b38	0.00576982	6.542471960506805	6.434546518787453	0	0	0	0	0	0	0	0	0	0	0	0	0	1	40.0	0.001	4.647322235360987	0.0	-2.20653704068134	1.125041520598792	True	False	True	False	False	False	0.0	0.004776284678561489
chr2_241705346_G_A_b38	0.00576982	6.542471960506805	6.434546518787453	0	0	0	0	0	0	0	0	0	0	0	0	0	1	40.0	0.001	4.647322235360987	0.0	-2.20653704068134	1.125041520598792	True	False	True	False	False	False	0.0	0.004776284678561489
chr2_241705346_G_A_b38	0.0124232	6.542471960506805	6.434546518787453	0	0	0	0	0	0	0	0	0	0	0	0	0	1	40.0	0.001	4.647322235360987	0.0	-2.20653704068134	1.125041520598792	True	False	True	False	False	False	0.0	0.004776284678561489
chr2_241705346_G_A_b38	0.00576982	6.542471960506805	6.434546518787453	0	0	0	0	0	0	0	0	0	0	0	0	0	1	40.0	0.001	4.647322235360987	0.0	-2.20653704068134	1.125041520598792	True	False	True	False	False	False	0.0	0.004776284678561489
chr2_241705346_G_A_b38	0.0124232	6.542471960506805	6.434546518787453	0	0	0	0	0	0	0	0	0	0	0	0	0	1	40.0	0.001	4.647322235360987	0.0	-2.20653704068134	1.125041520598792	True	False	True	False	False	False	0.0	0.004776284678561489
chr2_241705346_G_A_b38	0.0124232	6.542471960506805	6.434546518787453	0	0	0	0	0	0	0	0	0	0	0	0	0	1	40.0	0.001	4.647322235360987	0.0	-2.20653704068134	1.125041520598792	True	False	True	False	False	False	0.0	0.004776284678561489
chr2_241705346_G_A_b38	0.0124232	6.542471960506805	6.434546518787453	0	0	0	0	0	0	0	0	0	0	0	0	0	1	40.0	0.001	4.647322235360987	0.0	-2.20653704068134	1.125041520598792	True	False	True	False	False	False	0.0	0.004776284678561489
chr2_241705346_G_A_b38	0.0124232	6.542471960506805	6.434546518787453	0	0	0	0	0	0	0	0	0	0	0	0	0	1	40.0	0.001	4.647322235360987	0.0	-2.20653704068134	1.125041520598792	True	False	True	False	False	False	0.0	0.004776284678561489
chr2_241705346_G_A_b38	0.0124232	6.542471960506805	6.434546518787453	0	0	0	0	0	0	0	0	0	0	0	0	0	1	40.0	0.001	4.647322235360987	0.0	-2.20653704068134	1.125041520598792	True	False	True	False	False	False	0.0	0.004776284678561489
chr2_241705346_G_A_b38	0.00576982	6.542471960506805	6.434546518787453	0	0	0	0	0	0	0	0	0	0	0	0	0	1	40.0	0.001	4.647322235360987	0.0	-2.20653704068134	1.125041520598792	True	False	True	False	False	False	0.0	0.004776284678561489
chr2_241705346_G_A_b38	0.00576982	6.542471960506805	6.434546518787453	0	0	0	0	0	0	0	0	0	0	0	0	0	1	40.0	0.001	4.647322235360987	0.0	-2.20653704068134	1.125041520598792	True	False	True	False	False	False	0.0	0.004776284678561489
chr13_43870438_T_C_b38	0.00480752	6.856461984594587	6.856461984594587	0	0	1	0	1	0	0	0	0	0	0	1	0	1	50.0	0.0	-4.94780493689887	1.31360858258447	1.300528811185238	1.7126733328392731	True	False	True	False	False	False	0.0	0.004776265866665976
chr13_43870438_T_C_b38	0.00480752	6.856461984594587	6.856461984594587	0	0	1	0	1	0	0	0	0	0	0	1	0	1	50.0	0.0	-4.94780493689887	1.31360858258447	1.300528811185238	1.7126733328392731	True	False	True	False	False	False	0.0	0.004776265866665976
chr13_43870438_T_C_b38	0.00480752	6.856461984594587	6.856461984594587	0	0	1	0	1	0	0	0	0	0	0	1	0	1	50.0	0.0	-4.94780493689887	1.31360858258447	1.300528811185238	1.7126733328392731	True	False	True	False	False	False	0.0	0.004776265866665976
chr13_43870438_T_C_b38	0.00480752	6.856461984594587	6.856461984594587	0	0	1	0	1	0	0	0	0	0	0	1	0	1	50.0	0.0	-4.94780493689887	1.31360858258447	1.300528811185238	1.7126733328392731	True	False	True	False	False	False	0.0	0.004776265866665976
chr12_120657763_T_C_b38	0.1515	7.307872780763706	7.10085190894405	0	0	0	1	0	0	0	1	0	1	0	0	0	0	60.0	0.0	-2.701536230923509	0.0	3.8113603435386167	0.6424710739294852	True	False	True	False	False	False	0.0	0.0047762648223562635
chr3_67377685_G_A_b38	0.00589952	7.074116816197362	7.510430556378006	0	0	0	0	0	0	0	1	0	0	0	0	0	1	60.0	0.001	-6.378963217868242	7.373040914618168	2.1862102705393127	4.155371974799664	True	False	True	False	False	False	0.0	0.004776264561856143
chr1_25355199_C_G_b38	0.0232909	7.374629015218945	7.374001859350161	0	0	0	1	0	1	0	0	1	0	0	1	0	1	60.0	0.001	-3.955613892894193	0.0	0.0066943013609304	4.732213423565568	True	False	True	False	False	False	0.0	0.004776222876806874
chr1_25355199_C_G_b38	0.0167827	7.374629015218945	7.374001859350161	0	0	0	1	0	1	0	0	1	0	0	1	0	1	60.0	0.001	-3.955613892894193	0.0	0.0066943013609304	4.732213423565568	True	False	True	False	False	False	0.0	0.004776222876806874
chr16_87839971_A_G_b38	0.0094139	7.6624678152002375	4.990432586778736	0	0	0	0	0	1	0	1	1	1	0	1	1	1	60.0	0.0	-7.420495933009626	0.0	2.349693604428857	0.367886198101544	True	False	True	False	False	False	0.0	0.004776222258208818
chr16_87839971_A_G_b38	0.284494	7.6624678152002375	4.990432586778736	0	0	0	0	0	1	0	1	1	1	0	1	1	1	60.0	0.0	-7.420495933009626	0.0	2.349693604428857	0.367886198101544	True	False	True	False	False	False	0.0	0.004776222258208818
chr16_87839971_A_G_b38	0.284494	7.6624678152002375	4.990432586778736	0	0	0	0	0	1	0	1	1	1	0	1	1	1	60.0	0.0	-7.420495933009626	0.0	2.349693604428857	0.367886198101544	True	False	True	False	False	False	0.0	0.004776222258208818
chr16_87839971_A_G_b38	0.0094139	7.6624678152002375	4.990432586778736	0	0	0	0	0	1	0	1	1	1	0	1	1	1	60.0	0.0	-7.420495933009626	0.0	2.349693604428857	0.367886198101544	True	False	True	False	False	False	0.0	0.004776222258208818
chr16_87839971_A_G_b38	0.0094139	7.6624678152002375	4.990432586778736	0	0	0	0	0	1	0	1	1	1	0	1	1	1	60.0	0.0	-7.420495933009626	0.0	2.349693604428857	0.367886198101544	True	False	True	False	False	False	0.0	0.004776222258208818
chr16_87839971_A_G_b38	0.0094139	7.6624678152002375	4.990432586778736	0	0	0	0	0	1	0	1	1	1	0	1	1	1	60.0	0.0	-7.420495933009626	0.0	2.349693604428857	0.367886198101544	True	False	True	False	False	False	0.0	0.004776222258208818
chr16_87839971_A_G_b38	0.284494	7.6624678152002375	4.990432586778736	0	0	0	0	0	1	0	1	1	1	0	1	1	1	60.0	0.0	-7.420495933009626	0.0	2.349693604428857	0.367886198101544	True	False	True	False	False	False	0.0	0.004776222258208818
chr16_87839971_A_G_b38	0.0094139	7.6624678152002375	4.990432586778736	0	0	0	0	0	1	0	1	1	1	0	1	1	1	60.0	0.0	-7.420495933009626	0.0	2.349693604428857	0.367886198101544	True	False	True	False	False	False	0.0	0.004776222258208818
chr16_87839971_A_G_b38	0.284494	7.6624678152002375	4.990432586778736	0	0	0	0	0	1	0	1	1	1	0	1	1	1	60.0	0.0	-7.420495933009626	0.0	2.349693604428857	0.367886198101544	True	False	True	False	False	False	0.0	0.004776222258208818
chr16_87839971_A_G_b38	0.284494	7.6624678152002375	4.990432586778736	0	0	0	0	0	1	0	1	1	1	0	1	1	1	60.0	0.0	-7.420495933009626	0.0	2.349693604428857	0.367886198101544	True	False	True	False	False	False	0.0	0.004776222258208818
chr16_87839971_A_G_b38	0.284494	7.6624678152002375	4.990432586778736	0	0	0	0	0	1	0	1	1	1	0	1	1	1	60.0	0.0	-7.420495933009626	0.0	2.349693604428857	0.367886198101544	True	False	True	False	False	False	0.0	0.004776222258208818
chr16_87839971_A_G_b38	0.284494	7.6624678152002375	4.990432586778736	0	0	0	0	0	1	0	1	1	1	0	1	1	1	60.0	0.0	-7.420495933009626	0.0	2.349693604428857	0.367886198101544	True	False	True	False	False	False	0.0	0.004776222258208818
chr16_87839971_A_G_b38	0.0094139	7.6624678152002375	4.990432586778736	0	0	0	0	0	1	0	1	1	1	0	1	1	1	60.0	0.0	-7.420495933009626	0.0	2.349693604428857	0.367886198101544	True	False	True	False	False	False	0.0	0.004776222258208818
chr16_87839971_A_G_b38	0.0094139	7.6624678152002375	4.990432586778736	0	0	0	0	0	1	0	1	1	1	0	1	1	1	60.0	0.0	-7.420495933009626	0.0	2.349693604428857	0.367886198101544	True	False	True	False	False	False	0.0	0.004776222258208818
chr9_132269151_G_A_b38	0.00487422	7.885329239273191	5.529429087511423	0	0	1	1	1	1	0	1	1	1	0	1	0	1	60.0	0.0	-1.154714168308067	0.0	8.382739405855709	0.4904977044479324	True	False	True	False	False	False	0.0	0.004776196206909542
chr9_132269151_G_A_b38	0.00703747	7.885329239273191	5.529429087511423	0	0	1	1	1	1	0	1	1	1	0	1	0	1	60.0	0.0	-1.154714168308067	0.0	8.382739405855709	0.4904977044479324	True	False	True	False	False	False	0.0	0.004776196206909542
chr9_132269151_G_A_b38	0.00487422	7.885329239273191	5.529429087511423	0	0	1	1	1	1	0	1	1	1	0	1	0	1	60.0	0.0	-1.154714168308067	0.0	8.382739405855709	0.4904977044479324	True	False	True	False	False	False	0.0	0.004776196206909542
chr9_132269151_G_A_b38	0.00487422	7.885329239273191	5.529429087511423	0	0	1	1	1	1	0	1	1	1	0	1	0	1	60.0	0.0	-1.154714168308067	0.0	8.382739405855709	0.4904977044479324	True	False	True	False	False	False	0.0	0.004776196206909542
chr9_132269151_G_A_b38	0.00703747	7.885329239273191	5.529429087511423	0	0	1	1	1	1	0	1	1	1	0	1	0	1	60.0	0.0	-1.154714168308067	0.0	8.382739405855709	0.4904977044479324	True	False	True	False	False	False	0.0	0.004776196206909542
chr9_132269151_G_A_b38	0.00703747	7.885329239273191	5.529429087511423	0	0	1	1	1	1	0	1	1	1	0	1	0	1	60.0	0.0	-1.154714168308067	0.0	8.382739405855709	0.4904977044479324	True	False	True	False	False	False	0.0	0.004776196206909542
chr9_132269151_G_A_b38	0.00703747	7.885329239273191	5.529429087511423	0	0	1	1	1	1	0	1	1	1	0	1	0	1	60.0	0.0	-1.154714168308067	0.0	8.382739405855709	0.4904977044479324	True	False	True	False	False	False	0.0	0.004776196206909542
chr9_132269151_G_A_b38	0.00487422	7.885329239273191	5.529429087511423	0	0	1	1	1	1	0	1	1	1	0	1	0	1	60.0	0.0	-1.154714168308067	0.0	8.382739405855709	0.4904977044479324	True	False	True	False	False	False	0.0	0.004776196206909542
chr19_10332565_G_A_b38	0.00820969	7.652545692693921	6.584791392385716	0	0	0	1	1	1	1	1	1	1	1	1	0	0	40.0	0.0	-0.178906123743248	0.0	6.259964627495052	0.0	True	False	True	False	False	False	0.0	0.004776194546147748
chr19_10332565_G_A_b38	0.00820969	7.652545692693921	6.584791392385716	0	0	0	1	1	1	1	1	1	1	1	1	0	0	40.0	0.0	-0.178906123743248	0.0	6.259964627495052	0.0	True	False	True	False	False	False	0.0	0.004776194546147748
chr20_3196554_G_A_b38	0.00349688	7.45298232946546	7.091742115095153	0	0	0	0	0	1	0	0	1	0	0	1	0	1	70.0	0.0	-1.154714168308067	10.648253524668688	8.611875088244307	0.0	True	False	True	False	False	False	0.0	0.004776187872921954
chr20_3196554_G_A_b38	0.00114701	7.45298232946546	7.091742115095153	0	0	0	0	0	1	0	0	1	0	0	1	0	1	70.0	0.0	-1.154714168308067	10.648253524668688	8.611875088244307	0.0	True	False	True	False	False	False	0.0	0.004776187872921954
chr20_3196554_G_A_b38	0.00114701	7.45298232946546	7.091742115095153	0	0	0	0	0	1	0	0	1	0	0	1	0	1	70.0	0.0	-1.154714168308067	10.648253524668688	8.611875088244307	0.0	True	False	True	False	False	False	0.0	0.004776187872921954
chr20_3196554_G_A_b38	0.00349688	7.45298232946546	7.091742115095153	0	0	0	0	0	1	0	0	1	0	0	1	0	1	70.0	0.0	-1.154714168308067	10.648253524668688	8.611875088244307	0.0	True	False	True	False	False	False	0.0	0.004776187872921954
chr20_3196554_G_A_b38	0.00349688	7.45298232946546	7.091742115095153	0	0	0	0	0	1	0	0	1	0	0	1	0	1	70.0	0.0	-1.154714168308067	10.648253524668688	8.611875088244307	0.0	True	False	True	False	False	False	0.0	0.004776187872921954
chr20_3196554_G_A_b38	0.00114701	7.45298232946546	7.091742115095153	0	0	0	0	0	1	0	0	1	0	0	1	0	1	70.0	0.0	-1.154714168308067	10.648253524668688	8.611875088244307	0.0	True	False	True	False	False	False	0.0	0.004776187872921954
chr10_49479675_C_T_b38	0.00467388	7.186901020411631	7.095064377287131	0	0	0	1	0	0	0	0	0	0	0	0	0	1	60.0	0.0	3.4478658293367648	5.648602811207471	4.934583020694383	0.0	True	False	True	False	False	False	0.0	0.004776142488382264
chr3_149054481_G_A_b38	0.00742311	6.71295620067707	6.71174039505618	0	0	0	0	0	0	0	0	0	0	0	1	0	1	40.0	0.0	-2.893016018209057	0.0	4.362271904294502	0.0	True	False	True	False	False	False	0.0	0.004776105222862654
chr3_149054481_G_A_b38	0.1023	6.71295620067707	6.71174039505618	0	0	0	0	0	0	0	0	0	0	0	1	0	1	40.0	0.0	-2.893016018209057	0.0	4.362271904294502	0.0	True	False	True	False	False	False	0.0	0.004776105222862654
chr19_6433328_T_C_b38	0.00513235	7.025538314638521	5.0689042022202315	0	0	1	0	0	0	0	1	0	0	0	1	0	1	40.0	0.021	-0.7185419218462544	0.0	0.0028267981926646	0.4420623896175968	True	False	True	False	False	False	0.0	0.004776042278099513
chr19_6433328_T_C_b38	0.00513235	7.025538314638521	5.0689042022202315	0	0	1	0	0	0	0	1	0	0	0	1	0	1	40.0	0.021	-0.7185419218462544	0.0	0.0028267981926646	0.4420623896175968	True	False	True	False	False	False	0.0	0.004776042278099513
chr19_6433328_T_C_b38	0.00577614	7.025538314638521	5.0689042022202315	0	0	1	0	0	0	0	1	0	0	0	1	0	1	40.0	0.021	-0.7185419218462544	0.0	0.0028267981926646	0.4420623896175968	True	False	True	False	False	False	0.0	0.004776042278099513
chr19_6433328_T_C_b38	0.00577614	7.025538314638521	5.0689042022202315	0	0	1	0	0	0	0	1	0	0	0	1	0	1	40.0	0.021	-0.7185419218462544	0.0	0.0028267981926646	0.4420623896175968	True	False	True	False	False	False	0.0	0.004776042278099513
chr19_6433328_T_C_b38	0.00577614	7.025538314638521	5.0689042022202315	0	0	1	0	0	0	0	1	0	0	0	1	0	1	40.0	0.021	-0.7185419218462544	0.0	0.0028267981926646	0.4420623896175968	True	False	True	False	False	False	0.0	0.004776042278099513
chr19_6433328_T_C_b38	0.00577614	7.025538314638521	5.0689042022202315	0	0	1	0	0	0	0	1	0	0	0	1	0	1	40.0	0.021	-0.7185419218462544	0.0	0.0028267981926646	0.4420623896175968	True	False	True	False	False	False	0.0	0.004776042278099513
chr19_6433328_T_C_b38	0.00513235	7.025538314638521	5.0689042022202315	0	0	1	0	0	0	0	1	0	0	0	1	0	1	40.0	0.021	-0.7185419218462544	0.0	0.0028267981926646	0.4420623896175968	True	False	True	False	False	False	0.0	0.004776042278099513
chr19_6433328_T_C_b38	0.00513235	7.025538314638521	5.0689042022202315	0	0	1	0	0	0	0	1	0	0	0	1	0	1	40.0	0.021	-0.7185419218462544	0.0	0.0028267981926646	0.4420623896175968	True	False	True	False	False	False	0.0	0.004776042278099513
chr12_12265010_G_A_b38	0.00211187	7.421775793644647	7.421177528595393	0	1	1	0	0	1	0	0	1	1	0	1	0	0	60.0	0.0	2.63024295102172	0.0	4.498165784636626	0.0	True	False	True	False	False	False	0.0	0.0047760382310625535
chr22_24188583_C_G_b38	0.0110113	7.231287004327616	5.153291594497779	1	0	0	0	1	0	0	0	0	0	0	1	0	0	60.0	0.0	0.6073740544692571	0.0	7.138211702914909	0.8167637755431372	False	True	True	False	False	False	0.0	0.004776025073224273
chr22_24188583_C_G_b38	0.0110113	7.231287004327616	5.153291594497779	1	0	0	0	1	0	0	0	0	0	0	1	0	0	60.0	0.0	0.6073740544692571	0.0	7.138211702914909	0.8167637755431372	False	True	True	False	False	False	0.0	0.004776025073224273
chr22_24188583_C_G_b38	0.0110113	7.231287004327616	5.153291594497779	1	0	0	0	1	0	0	0	0	0	0	1	0	0	60.0	0.0	0.6073740544692571	0.0	7.138211702914909	0.8167637755431372	False	True	True	False	False	False	0.0	0.004776025073224273
chr12_123691963_C_T_b38	0.0315514	7.266128779556451	6.543911845564792	0	0	0	0	0	0	0	0	0	0	0	0	0	1	80.0	0.049	-2.355111200178186	0.0	1.746339127259546	0.0	True	False	True	False	False	False	0.0	0.004776004700923656
chr12_123691963_C_T_b38	0.0066431	7.266128779556451	6.543911845564792	0	0	0	0	0	0	0	0	0	0	0	0	0	1	80.0	0.049	-2.355111200178186	0.0	1.746339127259546	0.0	True	False	True	False	False	False	0.0	0.004776004700923656
chr12_123691963_C_T_b38	0.0066431	7.266128779556451	6.543911845564792	0	0	0	0	0	0	0	0	0	0	0	0	0	1	80.0	0.049	-2.355111200178186	0.0	1.746339127259546	0.0	True	False	True	False	False	False	0.0	0.004776004700923656
chr12_123691963_C_T_b38	0.0315514	7.266128779556451	6.543911845564792	0	0	0	0	0	0	0	0	0	0	0	0	0	1	80.0	0.049	-2.355111200178186	0.0	1.746339127259546	0.0	True	False	True	False	False	False	0.0	0.004776004700923656
chr10_5923460_G_A_b38	0.00424996	6.955592608396297	4.709530201312334	0	0	0	0	0	0	0	0	0	0	0	0	0	1	60.0	0.0	-4.93187688378001	0.0	2.3504685917950283	0.0	True	False	True	False	False	False	0.0	0.004776000925072514
chr10_5923460_G_A_b38	0.00424996	6.955592608396297	4.709530201312334	0	0	0	0	0	0	0	0	0	0	0	0	0	1	60.0	0.0	-4.93187688378001	0.0	2.3504685917950283	0.0	True	False	True	False	False	False	0.0	0.004776000925072514
chr10_5923460_G_A_b38	0.00424996	6.955592608396297	4.709530201312334	0	0	0	0	0	0	0	0	0	0	0	0	0	1	60.0	0.0	-4.93187688378001	0.0	2.3504685917950283	0.0	True	False	True	False	False	False	0.0	0.004776000925072514
chr10_5923460_G_A_b38	0.00424996	6.955592608396297	4.709530201312334	0	0	0	0	0	0	0	0	0	0	0	0	0	1	60.0	0.0	-4.93187688378001	0.0	2.3504685917950283	0.0	True	False	True	False	False	False	0.0	0.004776000925072514
chr10_5923460_G_A_b38	0.00424996	6.955592608396297	4.709530201312334	0	0	0	0	0	0	0	0	0	0	0	0	0	1	60.0	0.0	-4.93187688378001	0.0	2.3504685917950283	0.0	True	False	True	False	False	False	0.0	0.004776000925072514
chr10_29525796_A_C_b38	0.0259628	6.9865664594064265	6.9865664594064265	0	0	1	1	0	1	0	0	1	1	0	1	0	1	40.0	0.0	-6.008357798968518	16.704786344423876	4.97348912070175	0.0	True	False	True	False	False	False	0.0	0.004775976786873186
chr10_29525796_A_C_b38	0.0259628	6.9865664594064265	6.9865664594064265	0	0	1	1	0	1	0	0	1	1	0	1	0	1	40.0	0.0	-6.008357798968518	16.704786344423876	4.97348912070175	0.0	True	False	True	False	False	False	0.0	0.004775976786873186
chr10_29525796_A_C_b38	0.0151448	6.9865664594064265	6.9865664594064265	0	0	1	1	0	1	0	0	1	1	0	1	0	1	40.0	0.0	-6.008357798968518	16.704786344423876	4.97348912070175	0.0	True	False	True	False	False	False	0.0	0.004775976786873186
chr10_29525796_A_C_b38	0.0151448	6.9865664594064265	6.9865664594064265	0	0	1	1	0	1	0	0	1	1	0	1	0	1	40.0	0.0	-6.008357798968518	16.704786344423876	4.97348912070175	0.0	True	False	True	False	False	False	0.0	0.004775976786873186
chr17_6597263_T_A_b38	0.00944306	6.825460036255307	6.825460036255307	0	0	0	0	0	1	0	0	1	0	0	1	0	1	30.0	0.006	-8.3811202937526	0.0	6.031046439914725	0.0	True	False	True	False	False	False	0.0	0.0047759660537138385
chr17_6597263_T_A_b38	0.00944306	6.825460036255307	6.825460036255307	0	0	0	0	0	1	0	0	1	0	0	1	0	1	30.0	0.006	-8.3811202937526	0.0	6.031046439914725	0.0	True	False	True	False	False	False	0.0	0.0047759660537138385
chr17_6597263_T_A_b38	0.00944306	6.825460036255307	6.825460036255307	0	0	0	0	0	1	0	0	1	0	0	1	0	1	30.0	0.006	-8.3811202937526	0.0	6.031046439914725	0.0	True	False	True	False	False	False	0.0	0.0047759660537138385
chr7_10991692_G_A_b38	0.0125684	6.740519359606223	6.740519359606223	0	0	0	1	0	0	0	0	0	0	0	0	0	1	40.0	0.0	9.464088306076624	1.5065356746205645	0.6628237690775194	0.0	True	False	True	False	False	False	0.0	0.00477596225776566
chr7_10991692_G_A_b38	0.0360923	6.740519359606223	6.740519359606223	0	0	0	1	0	0	0	0	0	0	0	0	0	1	40.0	0.0	9.464088306076624	1.5065356746205645	0.6628237690775194	0.0	True	False	True	False	False	False	0.0	0.00477596225776566
chr1_35326139_A_G_b38	0.0320085	6.5998704992128365	6.5998704992128365	0	0	1	0	0	0	0	0	0	0	0	1	0	1	30.0	0.404	-5.3088267463249625	13.551244016929603	-0.3358737110422254	0.0	True	False	True	False	False	False	0.0	0.004775959767366975
chr1_35326139_A_G_b38	0.00654298	6.5998704992128365	6.5998704992128365	0	0	1	0	0	0	0	0	0	0	0	1	0	1	30.0	0.404	-5.3088267463249625	13.551244016929603	-0.3358737110422254	0.0	True	False	True	False	False	False	0.0	0.004775959767366975
chr3_171141422_T_C_b38	0.0316118	6.931471805599453	6.81783057145415	0	0	1	1	0	0	0	0	0	0	0	0	0	1	40.0	0.0	-10.819483312506552	0.0	1.1549582055529442	0.5560977116966583	True	False	True	False	False	False	0.0	0.004775896076187299
chr3_171141422_T_C_b38	0.0316118	6.931471805599453	6.81783057145415	0	0	1	1	0	0	0	0	0	0	0	0	0	1	40.0	0.0	-10.819483312506552	0.0	1.1549582055529442	0.5560977116966583	True	False	True	False	False	False	0.0	0.004775896076187299
chr14_88495121_G_A_b38	0.00781293	7.221105098182496	7.163946684342547	0	0	0	0	0	1	0	0	1	0	0	0	0	1	60.0	0.001	-4.347410278938777	0.0	8.241413099240368	0.0	True	False	True	False	False	False	0.0	0.004775865755403851
chr14_88495121_G_A_b38	0.00781293	7.221105098182496	7.163946684342547	0	0	0	0	0	1	0	0	1	0	0	0	0	1	60.0	0.001	-4.347410278938777	0.0	8.241413099240368	0.0	True	False	True	False	False	False	0.0	0.004775865755403851
chr14_88495121_G_A_b38	0.00781293	7.221105098182496	7.163946684342547	0	0	0	0	0	1	0	0	1	0	0	0	0	1	60.0	0.001	-4.347410278938777	0.0	8.241413099240368	0.0	True	False	True	False	False	False	0.0	0.004775865755403851
chr11_30416814_G_A_b38	0.00143178	6.709304340258298	6.556778356158042	0	0	1	0	0	0	0	0	0	0	0	0	0	0	40.0	0.0	-10.910144282932832	0.0	3.4573617689009666	0.0	True	False	True	False	False	False	0.0	0.004775854975519955
chr12_104992303_A_C_b38	0.137967	6.1224928095143865	6.1224928095143865	0	0	0	0	0	0	0	0	0	0	0	1	0	1	20.0	0.0	-9.106875265179456	11.076255429957042	7.423796258053017	0.0	True	False	True	False	False	False	0.0	0.004775851403531794
chr12_104992303_A_C_b38	0.112844	6.1224928095143865	6.1224928095143865	0	0	0	0	0	0	0	0	0	0	0	1	0	1	20.0	0.0	-9.106875265179456	11.076255429957042	7.423796258053017	0.0	True	False	True	False	False	False	0.0	0.004775851403531794
chr12_104992303_A_C_b38	0.137967	6.1224928095143865	6.1224928095143865	0	0	0	0	0	0	0	0	0	0	0	1	0	1	20.0	0.0	-9.106875265179456	11.076255429957042	7.423796258053017	0.0	True	False	True	False	False	False	0.0	0.004775851403531794
chr12_104992303_A_C_b38	0.112844	6.1224928095143865	6.1224928095143865	0	0	0	0	0	0	0	0	0	0	0	1	0	1	20.0	0.0	-9.106875265179456	11.076255429957042	7.423796258053017	0.0	True	False	True	False	False	False	0.0	0.004775851403531794
chr2_105340577_T_C_b38	0.0160506	6.720220155135295	6.720220155135295	0	0	0	0	0	1	0	0	1	1	0	0	0	1	30.0	0.056	3.597267531148141	0.2445321547956958	-0.3110653777446259	0.0	True	False	True	False	False	False	0.0	0.0047758225914473484
chr2_105340577_T_C_b38	0.0187405	6.720220155135295	6.720220155135295	0	0	0	0	0	1	0	0	1	1	0	0	0	1	30.0	0.056	3.597267531148141	0.2445321547956958	-0.3110653777446259	0.0	True	False	True	False	False	False	0.0	0.0047758225914473484
chr2_105340577_T_C_b38	0.0187405	6.720220155135295	6.720220155135295	0	0	0	0	0	1	0	0	1	1	0	0	0	1	30.0	0.056	3.597267531148141	0.2445321547956958	-0.3110653777446259	0.0	True	False	True	False	False	False	0.0	0.0047758225914473484
chr2_105340577_T_C_b38	0.00872358	6.720220155135295	6.720220155135295	0	0	0	0	0	1	0	0	1	1	0	0	0	1	30.0	0.056	3.597267531148141	0.2445321547956958	-0.3110653777446259	0.0	True	False	True	False	False	False	0.0	0.0047758225914473484
chr2_105340577_T_C_b38	0.00872358	6.720220155135295	6.720220155135295	0	0	0	0	0	1	0	0	1	1	0	0	0	1	30.0	0.056	3.597267531148141	0.2445321547956958	-0.3110653777446259	0.0	True	False	True	False	False	False	0.0	0.0047758225914473484
chr2_105340577_T_C_b38	0.0160506	6.720220155135295	6.720220155135295	0	0	0	0	0	1	0	0	1	1	0	0	0	1	30.0	0.056	3.597267531148141	0.2445321547956958	-0.3110653777446259	0.0	True	False	True	False	False	False	0.0	0.0047758225914473484
chr10_114849677_T_C_b38	0.0115154	6.846943139585379	6.846943139585379	0	0	1	0	0	0	0	0	0	0	0	1	0	1	30.0	0.442	-5.015663885971864	0.0448995842307597	2.912095786114662	0.0	True	False	True	False	False	False	0.0	0.004775768791916912
chr10_114849677_T_C_b38	0.0115154	6.846943139585379	6.846943139585379	0	0	1	0	0	0	0	0	0	0	0	1	0	1	30.0	0.442	-5.015663885971864	0.0448995842307597	2.912095786114662	0.0	True	False	True	False	False	False	0.0	0.004775768791916912
chr18_63333552_G_A_b38	0.00365757	7.409741954080923	7.409741954080923	0	0	0	1	0	1	0	0	1	0	0	1	0	1	60.0	0.0	-6.65512417414176	0.0	4.57253366212224	0.0	True	False	True	False	False	False	0.0	0.004775742589260447
chr18_63333552_G_A_b38	0.01837	7.409741954080923	7.409741954080923	0	0	0	1	0	1	0	0	1	0	0	1	0	1	60.0	0.0	-6.65512417414176	0.0	4.57253366212224	0.0	True	False	True	False	False	False	0.0	0.004775742589260447
chr16_27231388_G_C_b38	0.00769963	7.3864708488298945	6.309918278226516	0	0	0	0	0	1	0	0	1	0	0	1	0	1	60.0	0.009	-0.8354852383031136	0.0	4.440565577906909	0.0	True	False	True	False	False	False	0.0	0.004775732423683632
chr20_4180305_G_T_b38	0.0020349	7.421775793644647	7.311886164077165	0	0	1	1	0	1	0	0	1	0	0	1	0	1	60.0	0.0	0.0580378062149237	1.6136641641599396	-3.5267861211136164	0.0	True	False	True	False	False	False	0.0	0.004775719196372601
chr20_4180305_G_T_b38	0.00370221	7.421775793644647	7.311886164077165	0	0	1	1	0	1	0	0	1	0	0	1	0	1	60.0	0.0	0.0580378062149237	1.6136641641599396	-3.5267861211136164	0.0	True	False	True	False	False	False	0.0	0.004775719196372601
chr4_84811382_T_C_b38	0.00569627	6.946013991099227	6.946013991099227	0	0	1	0	0	1	0	0	1	0	0	1	0	1	40.0	0.0	-6.716243636779583	1.0542873930092511	-7.558282116735576	0.5117146569855962	True	False	True	False	False	False	0.0	0.004775678428053
chr4_84811382_T_C_b38	0.00569627	6.946013991099227	6.946013991099227	0	0	1	0	0	1	0	0	1	0	0	1	0	1	40.0	0.0	-6.716243636779583	1.0542873930092511	-7.558282116735576	0.5117146569855962	True	False	True	False	False	False	0.0	0.004775678428053
chr11_33767392_C_T_b38	0.013117	7.286191714702382	5.375278407684165	0	0	1	0	0	0	0	0	0	0	0	1	0	1	70.0	0.001	5.604356616152595	3.4769216597546664	-3.750237502085099	0.7989184927534865	True	False	True	False	False	False	0.0	0.004775677595476425
chr6_150207915_T_C_b38	0.0167785	7.215975002651466	8.82893352896109	0	0	0	0	1	1	0	0	1	0	0	1	0	1	60.0	0.274	-0.0651603133862265	0.0	3.74707003019077	0.0	True	False	True	False	False	False		0.004775650682206478
chr17_74866109_C_T_b38	0.0442214	7.581719640125308	3.091042453358316	0	0	0	0	1	0	0	1	0	1	0	1	0	1	70.0	0.0	-5.961406976443514	0.7681915856440362	7.876183898030241	0.0	True	False	True	False	False	False	0.0	0.004775581196166893
chr17_74866109_C_T_b38	0.0442214	7.581719640125308	3.091042453358316	0	0	0	0	1	0	0	1	0	1	0	1	0	1	70.0	0.0	-5.961406976443514	0.7681915856440362	7.876183898030241	0.0	True	False	True	False	False	False	0.0	0.004775581196166893
chr17_74866109_C_T_b38	0.00870103	7.581719640125308	3.091042453358316	0	0	0	0	1	0	0	1	0	1	0	1	0	1	70.0	0.0	-5.961406976443514	0.7681915856440362	7.876183898030241	0.0	True	False	True	False	False	False	0.0	0.004775581196166893
chr17_74866109_C_T_b38	0.00870103	7.581719640125308	3.091042453358316	0	0	0	0	1	0	0	1	0	1	0	1	0	1	70.0	0.0	-5.961406976443514	0.7681915856440362	7.876183898030241	0.0	True	False	True	False	False	False	0.0	0.004775581196166893
chr17_74866109_C_T_b38	0.00870103	7.581719640125308	3.091042453358316	0	0	0	0	1	0	0	1	0	1	0	1	0	1	70.0	0.0	-5.961406976443514	0.7681915856440362	7.876183898030241	0.0	True	False	True	False	False	False	0.0	0.004775581196166893
chr17_74866109_C_T_b38	0.00870103	7.581719640125308	3.091042453358316	0	0	0	0	1	0	0	1	0	1	0	1	0	1	70.0	0.0	-5.961406976443514	0.7681915856440362	7.876183898030241	0.0	True	False	True	False	False	False	0.0	0.004775581196166893
chr17_74866109_C_T_b38	0.0442214	7.581719640125308	3.091042453358316	0	0	0	0	1	0	0	1	0	1	0	1	0	1	70.0	0.0	-5.961406976443514	0.7681915856440362	7.876183898030241	0.0	True	False	True	False	False	False	0.0	0.004775581196166893
chr17_74866109_C_T_b38	0.0442214	7.581719640125308	3.091042453358316	0	0	0	0	1	0	0	1	0	1	0	1	0	1	70.0	0.0	-5.961406976443514	0.7681915856440362	7.876183898030241	0.0	True	False	True	False	False	False	0.0	0.004775581196166893
chr17_74866109_C_T_b38	0.00870103	7.581719640125308	3.091042453358316	0	0	0	0	1	0	0	1	0	1	0	1	0	1	70.0	0.0	-5.961406976443514	0.7681915856440362	7.876183898030241	0.0	True	False	True	False	False	False	0.0	0.004775581196166893
chr17_74866109_C_T_b38	0.0442214	7.581719640125308	3.091042453358316	0	0	0	0	1	0	0	1	0	1	0	1	0	1	70.0	0.0	-5.961406976443514	0.7681915856440362	7.876183898030241	0.0	True	False	True	False	False	False	0.0	0.004775581196166893
chr2_241133276_A_C_b38	0.00605491	7.912789220690681	6.0014148779611505	1	0	0	0	0	0	0	0	0	1	0	1	0	1	60.0	0.0	10.632559357901163	0.0	5.8740418626518505	0.0	False	True	True	False	False	False	0.0	0.004775552699692634
chr2_241133276_A_C_b38	0.00605491	7.912789220690681	6.0014148779611505	1	0	0	0	0	0	0	0	0	1	0	1	0	1	60.0	0.0	10.632559357901163	0.0	5.8740418626518505	0.0	False	True	True	False	False	False	0.0	0.004775552699692634
chr2_241133276_A_C_b38	0.00605491	7.912789220690681	6.0014148779611505	1	0	0	0	0	0	0	0	0	1	0	1	0	1	60.0	0.0	10.632559357901163	0.0	5.8740418626518505	0.0	False	True	True	False	False	False	0.0	0.004775552699692634
chr2_241133276_A_C_b38	0.00552736	7.912789220690681	6.0014148779611505	1	0	0	0	0	0	0	0	0	1	0	1	0	1	60.0	0.0	10.632559357901163	0.0	5.8740418626518505	0.0	False	True	True	False	False	False	0.0	0.004775552699692634
chr2_241133276_A_C_b38	0.00552736	7.912789220690681	6.0014148779611505	1	0	0	0	0	0	0	0	0	1	0	1	0	1	60.0	0.0	10.632559357901163	0.0	5.8740418626518505	0.0	False	True	True	False	False	False	0.0	0.004775552699692634
chr2_241133276_A_C_b38	0.00552736	7.912789220690681	6.0014148779611505	1	0	0	0	0	0	0	0	0	1	0	1	0	1	60.0	0.0	10.632559357901163	0.0	5.8740418626518505	0.0	False	True	True	False	False	False	0.0	0.004775552699692634
chr22_20109722_A_G_b38	0.0023978	7.804659297056102	5.713732805509369	0	0	0	1	0	1	0	1	1	1	0	1	0	1	60.0	0.0	-3.677156504252413	0.0	-1.0759769878153662	0.0	True	False	True	False	False	False	0.0	0.0047755295035757876
chr22_20109722_A_G_b38	0.0023978	7.804659297056102	5.713732805509369	0	0	0	1	0	1	0	1	1	1	0	1	0	1	60.0	0.0	-3.677156504252413	0.0	-1.0759769878153662	0.0	True	False	True	False	False	False	0.0	0.0047755295035757876
chr22_20109722_A_G_b38	0.0023978	7.804659297056102	5.713732805509369	0	0	0	1	0	1	0	1	1	1	0	1	0	1	60.0	0.0	-3.677156504252413	0.0	-1.0759769878153662	0.0	True	False	True	False	False	False	0.0	0.0047755295035757876
chr22_20109722_A_G_b38	0.0023978	7.804659297056102	5.713732805509369	0	0	0	1	0	1	0	1	1	1	0	1	0	1	60.0	0.0	-3.677156504252413	0.0	-1.0759769878153662	0.0	True	False	True	False	False	False	0.0	0.0047755295035757876
chr22_20109722_A_G_b38	0.0023978	7.804659297056102	5.713732805509369	0	0	0	1	0	1	0	1	1	1	0	1	0	1	60.0	0.0	-3.677156504252413	0.0	-1.0759769878153662	0.0	True	False	True	False	False	False	0.0	0.0047755295035757876
chr22_20109722_A_G_b38	0.0023978	7.804659297056102	5.713732805509369	0	0	0	1	0	1	0	1	1	1	0	1	0	1	60.0	0.0	-3.677156504252413	0.0	-1.0759769878153662	0.0	True	False	True	False	False	False	0.0	0.0047755295035757876
chr15_78884118_T_G_b38	0.00360188	6.873163834212518	6.744059186311348	0	0	1	0	0	0	0	0	0	1	0	1	0	1	50.0	0.017	-11.226659805334188	4.356104252036214	-4.992729970795686	0.9014050290746383	True	False	True	False	False	False	0.0	0.004775524918482782
chr15_78884118_T_G_b38	0.00301216	6.873163834212518	6.744059186311348	0	0	1	0	0	0	0	0	0	1	0	1	0	1	50.0	0.017	-11.226659805334188	4.356104252036214	-4.992729970795686	0.9014050290746383	True	False	True	False	False	False	0.0	0.004775524918482782
chr15_78884118_T_G_b38	0.00301216	6.873163834212518	6.744059186311348	0	0	1	0	0	0	0	0	0	1	0	1	0	1	50.0	0.017	-11.226659805334188	4.356104252036214	-4.992729970795686	0.9014050290746383	True	False	True	False	False	False	0.0	0.004775524918482782
chr15_78884118_T_G_b38	0.00360188	6.873163834212518	6.744059186311348	0	0	1	0	0	0	0	0	0	1	0	1	0	1	50.0	0.017	-11.226659805334188	4.356104252036214	-4.992729970795686	0.9014050290746383	True	False	True	False	False	False	0.0	0.004775524918482782
chr15_78884118_T_G_b38	0.00360188	6.873163834212518	6.744059186311348	0	0	1	0	0	0	0	0	0	1	0	1	0	1	50.0	0.017	-11.226659805334188	4.356104252036214	-4.992729970795686	0.9014050290746383	True	False	True	False	False	False	0.0	0.004775524918482782
chr15_78884118_T_G_b38	0.00301216	6.873163834212518	6.744059186311348	0	0	1	0	0	0	0	0	0	1	0	1	0	1	50.0	0.017	-11.226659805334188	4.356104252036214	-4.992729970795686	0.9014050290746383	True	False	True	False	False	False	0.0	0.004775524918482782
chr11_117237602_T_A_b38	0.00492262	6.951772164398911	6.906754778648554	0	0	1	0	0	1	0	0	1	0	0	0	0	1	30.0	0.354	-4.145975531169163	0.0	2.362487333703875	0.26965812465387273	True	False	True	False	False	False	0.0	0.004775518230293544
chr11_117237602_T_A_b38	0.00492262	6.951772164398911	6.906754778648554	0	0	1	0	0	1	0	0	1	0	0	0	0	1	30.0	0.354	-4.145975531169163	0.0	2.362487333703875	0.26965812465387273	True	False	True	False	False	False	0.0	0.004775518230293544
chr11_117237602_T_A_b38	0.013211	6.951772164398911	6.906754778648554	0	0	1	0	0	1	0	0	1	0	0	0	0	1	30.0	0.354	-4.145975531169163	0.0	2.362487333703875	0.26965812465387273	True	False	True	False	False	False	0.0	0.004775518230293544
chr11_117237602_T_A_b38	0.013211	6.951772164398911	6.906754778648554	0	0	1	0	0	1	0	0	1	0	0	0	0	1	30.0	0.354	-4.145975531169163	0.0	2.362487333703875	0.26965812465387273	True	False	True	False	False	False	0.0	0.004775518230293544
chr3_45704281_G_C_b38	0.00163998	6.834108738813838	6.616065185132817	0	0	0	1	0	0	0	0	0	0	0	1	0	1	40.0	0.042	2.459231670012793	0.3712071500041993	2.727334960336634	2.307536181334079	True	False	True	False	False	False	0.0	0.0047754993496275985
chr3_45704281_G_C_b38	0.00220819	6.834108738813838	6.616065185132817	0	0	0	1	0	0	0	0	0	0	0	1	0	1	40.0	0.042	2.459231670012793	0.3712071500041993	2.727334960336634	2.307536181334079	True	False	True	False	False	False	0.0	0.0047754993496275985
chr22_44159832_A_T_b38	0.0391615	7.4673710669175595	7.4673710669175595	0	0	0	1	1	1	0	0	1	1	0	1	0	1	60.0	0.0	-6.3449479838644	1.3854168256368444	0.8767929725796293	0.0	True	False	True	False	False	False	0.0	0.004775436645374643
chr6_170332620_C_T_b38	0.0128441	7.635786861395585	7.482681828154651	0	0	1	1	0	0	0	0	0	0	1	0	0	1	60.0	0.055	-3.7294467861829856	0.0	-8.03044001828458	0.8582202565121335	True	False	True	False	False	False	0.0	0.004775434802730548
chr9_76323925_C_T_b38	0.00155631	6.773080375655535	6.45833828334479	0	0	0	1	1	0	0	0	0	0	0	1	0	0	50.0	0.006	1.673880339963739	0.0	4.289107794001239	0.4750075506342455	True	False	True	False	False	False	0.0	0.004775428751222855
chr10_133558121_T_C_b38	0.0823453	7.217443431696533	8.039157390473237	0	0	0	1	0	0	0	0	0	0	0	1	0	0	60.0	0.0	2.103349873663873	0.0803896223949252	0.2104804866658014	1.0871912119499356	False	True	True	False	False	False	0.0	0.004775407215282005
chr10_133558121_T_C_b38	0.0823453	7.217443431696533	8.039157390473237	0	0	0	1	0	0	0	0	0	0	0	1	0	0	60.0	0.0	2.103349873663873	0.0803896223949252	0.2104804866658014	1.0871912119499356	False	True	True	False	False	False	0.0	0.004775407215282005
chr10_133558121_T_C_b38	0.0823453	7.217443431696533	8.039157390473237	0	0	0	1	0	0	0	0	0	0	0	1	0	0	60.0	0.0	2.103349873663873	0.0803896223949252	0.2104804866658014	1.0871912119499356	False	True	True	False	False	False	0.0	0.004775407215282005
chr10_133558121_T_C_b38	0.0823453	7.217443431696533	8.039157390473237	0	0	0	1	0	0	0	0	0	0	0	1	0	0	60.0	0.0	2.103349873663873	0.0803896223949252	0.2104804866658014	1.0871912119499356	False	True	True	False	False	False	0.0	0.004775407215282005
chr9_129876940_C_A_b38	0.0139654	7.643003635560718	6.555356891810665	0	0	0	1	1	1	0	1	1	0	0	1	0	1	60.0	0.0	-2.4950298561140416	0.0	2.00584129258538	0.4300191872889627	True	False	True	False	False	False	0.0	0.004775385087367956
chr9_129876940_C_A_b38	0.0139654	7.643003635560718	6.555356891810665	0	0	0	1	1	1	0	1	1	0	0	1	0	1	60.0	0.0	-2.4950298561140416	0.0	2.00584129258538	0.4300191872889627	True	False	True	False	False	False	0.0	0.004775385087367956
chr9_129876940_C_A_b38	0.0139654	7.643003635560718	6.555356891810665	0	0	0	1	1	1	0	1	1	0	0	1	0	1	60.0	0.0	-2.4950298561140416	0.0	2.00584129258538	0.4300191872889627	True	False	True	False	False	False	0.0	0.004775385087367956
chr9_129876940_C_A_b38	0.0139654	7.643003635560718	6.555356891810665	0	0	0	1	1	1	0	1	1	0	0	1	0	1	60.0	0.0	-2.4950298561140416	0.0	2.00584129258538	0.4300191872889627	True	False	True	False	False	False	0.0	0.004775385087367956
chr9_129876940_C_A_b38	0.0139654	7.643003635560718	6.555356891810665	0	0	0	1	1	1	0	1	1	0	0	1	0	1	60.0	0.0	-2.4950298561140416	0.0	2.00584129258538	0.4300191872889627	True	False	True	False	False	False	0.0	0.004775385087367956
chr9_129876940_C_A_b38	0.00499747	7.643003635560718	6.555356891810665	0	0	0	1	1	1	0	1	1	0	0	1	0	1	60.0	0.0	-2.4950298561140416	0.0	2.00584129258538	0.4300191872889627	True	False	True	False	False	False	0.0	0.004775385087367956
chr9_129876940_C_A_b38	0.00499747	7.643003635560718	6.555356891810665	0	0	0	1	1	1	0	1	1	0	0	1	0	1	60.0	0.0	-2.4950298561140416	0.0	2.00584129258538	0.4300191872889627	True	False	True	False	False	False	0.0	0.004775385087367956
chr9_129876940_C_A_b38	0.00499747	7.643003635560718	6.555356891810665	0	0	0	1	1	1	0	1	1	0	0	1	0	1	60.0	0.0	-2.4950298561140416	0.0	2.00584129258538	0.4300191872889627	True	False	True	False	False	False	0.0	0.004775385087367956
chr9_129876940_C_A_b38	0.00499747	7.643003635560718	6.555356891810665	0	0	0	1	1	1	0	1	1	0	0	1	0	1	60.0	0.0	-2.4950298561140416	0.0	2.00584129258538	0.4300191872889627	True	False	True	False	False	False	0.0	0.004775385087367956
chr9_129876940_C_A_b38	0.00499747	7.643003635560718	6.555356891810665	0	0	0	1	1	1	0	1	1	0	0	1	0	1	60.0	0.0	-2.4950298561140416	0.0	2.00584129258538	0.4300191872889627	True	False	True	False	False	False	0.0	0.004775385087367956
chr9_133414815_C_T_b38	0.00243854	8.147867129923947	2.9444389791664403	1	0	0	1	0	1	0	0	1	0	1	1	0	1	60.0	0.012	-2.8819083646282344	0.0	-0.2814493949548904	0.0	False	True	True	False	False	False	0.0	0.0047753043444291425
chr9_133414815_C_T_b38	0.00243854	8.147867129923947	2.9444389791664403	1	0	0	1	0	1	0	0	1	0	1	1	0	1	60.0	0.012	-2.8819083646282344	0.0	-0.2814493949548904	0.0	False	True	True	False	False	False	0.0	0.0047753043444291425
chr9_133414815_C_T_b38	0.00243854	8.147867129923947	2.9444389791664403	1	0	0	1	0	1	0	0	1	0	1	1	0	1	60.0	0.012	-2.8819083646282344	0.0	-0.2814493949548904	0.0	False	True	True	False	False	False	0.0	0.0047753043444291425
chr9_133414815_C_T_b38	0.00243854	8.147867129923947	2.9444389791664403	1	0	0	1	0	1	0	0	1	0	1	1	0	1	60.0	0.012	-2.8819083646282344	0.0	-0.2814493949548904	0.0	False	True	True	False	False	False	0.0	0.0047753043444291425
chr9_133414815_C_T_b38	0.00243854	8.147867129923947	2.9444389791664403	1	0	0	1	0	1	0	0	1	0	1	1	0	1	60.0	0.012	-2.8819083646282344	0.0	-0.2814493949548904	0.0	False	True	True	False	False	False	0.0	0.0047753043444291425
chr7_1439808_G_A_b38	0.00498647	7.326465613840322	4.1588830833596715	1	1	0	0	1	0	0	1	0	0	0	0	0	1	70.0	0.0	5.296928987984123	0.4098647786453941	-3.088993927858361	0.0	False	True	True	False	False	False	0.0	0.00477522564047573
chr7_1439808_G_A_b38	0.00498647	7.326465613840322	4.1588830833596715	1	1	0	0	1	0	0	1	0	0	0	0	0	1	70.0	0.0	5.296928987984123	0.4098647786453941	-3.088993927858361	0.0	False	True	True	False	False	False	0.0	0.00477522564047573
chr7_1439808_G_A_b38	0.00498647	7.326465613840322	4.1588830833596715	1	1	0	0	1	0	0	1	0	0	0	0	0	1	70.0	0.0	5.296928987984123	0.4098647786453941	-3.088993927858361	0.0	False	True	True	False	False	False	0.0	0.00477522564047573
chr7_1439808_G_A_b38	0.00498647	7.326465613840322	4.1588830833596715	1	1	0	0	1	0	0	1	0	0	0	0	0	1	70.0	0.0	5.296928987984123	0.4098647786453941	-3.088993927858361	0.0	False	True	True	False	False	False	0.0	0.00477522564047573
chr7_1439808_G_A_b38	0.00498647	7.326465613840322	4.1588830833596715	1	1	0	0	1	0	0	1	0	0	0	0	0	1	70.0	0.0	5.296928987984123	0.4098647786453941	-3.088993927858361	0.0	False	True	True	False	False	False	0.0	0.00477522564047573
chr7_1439808_G_A_b38	0.00498647	7.326465613840322	4.1588830833596715	1	1	0	0	1	0	0	1	0	0	0	0	0	1	70.0	0.0	5.296928987984123	0.4098647786453941	-3.088993927858361	0.0	False	True	True	False	False	False	0.0	0.00477522564047573
chr7_1439808_G_A_b38	0.00498647	7.326465613840322	4.1588830833596715	1	1	0	0	1	0	0	1	0	0	0	0	0	1	70.0	0.0	5.296928987984123	0.4098647786453941	-3.088993927858361	0.0	False	True	True	False	False	False	0.0	0.00477522564047573
chr7_1439808_G_A_b38	0.00498647	7.326465613840322	4.1588830833596715	1	1	0	0	1	0	0	1	0	0	0	0	0	1	70.0	0.0	5.296928987984123	0.4098647786453941	-3.088993927858361	0.0	False	True	True	False	False	False	0.0	0.00477522564047573
chr7_1439808_G_A_b38	0.00498647	7.326465613840322	4.1588830833596715	1	1	0	0	1	0	0	1	0	0	0	0	0	1	70.0	0.0	5.296928987984123	0.4098647786453941	-3.088993927858361	0.0	False	True	True	False	False	False	0.0	0.00477522564047573
chr14_24154982_G_A_b38	0.00282284	7.884952945759814	3.1780538303479458	0	1	0	0	0	1	0	0	1	1	0	1	0	1	60.0	0.002	-16.166984395124757	0.0	6.867911294215254	0.28038350457796213	False	True	True	False	False	False	0.0	0.004775180253747706
chr14_24154982_G_A_b38	0.00282284	7.884952945759814	3.1780538303479458	0	1	0	0	0	1	0	0	1	1	0	1	0	1	60.0	0.002	-16.166984395124757	0.0	6.867911294215254	0.28038350457796213	False	True	True	False	False	False	0.0	0.004775180253747706
chr14_24154982_G_A_b38	0.00282284	7.884952945759814	3.1780538303479458	0	1	0	0	0	1	0	0	1	1	0	1	0	1	60.0	0.002	-16.166984395124757	0.0	6.867911294215254	0.28038350457796213	False	True	True	False	False	False	0.0	0.004775180253747706
chr14_24154982_G_A_b38	0.00282284	7.884952945759814	3.1780538303479458	0	1	0	0	0	1	0	0	1	1	0	1	0	1	60.0	0.002	-16.166984395124757	0.0	6.867911294215254	0.28038350457796213	False	True	True	False	False	False	0.0	0.004775180253747706
chr14_24154982_G_A_b38	0.00282284	7.884952945759814	3.1780538303479458	0	1	0	0	0	1	0	0	1	1	0	1	0	1	60.0	0.002	-16.166984395124757	0.0	6.867911294215254	0.28038350457796213	False	True	True	False	False	False	0.0	0.004775180253747706
chr14_24154982_G_A_b38	0.00282284	7.884952945759814	3.1780538303479458	0	1	0	0	0	1	0	0	1	1	0	1	0	1	60.0	0.002	-16.166984395124757	0.0	6.867911294215254	0.28038350457796213	False	True	True	False	False	False	0.0	0.004775180253747706
chr9_86299088_G_A_b38	0.00202747	7.829630389150193	7.690743163541872	0	0	0	1	1	1	0	0	1	1	0	1	0	1	80.0	0.0	-1.2971103368232944	0.8840789658546202	6.685390535440945	0.0	True	False	True	False	False	False	0.0	0.00477516283461434
chr9_86299088_G_A_b38	0.00202747	7.829630389150193	7.690743163541872	0	0	0	1	1	1	0	0	1	1	0	1	0	1	80.0	0.0	-1.2971103368232944	0.8840789658546202	6.685390535440945	0.0	True	False	True	False	False	False	0.0	0.00477516283461434
chr12_102403747_C_A_b38	0.0310169	7.074963197966044	7.074963197966044	0	0	1	0	0	0	0	0	0	0	0	0	0	1	60.0	0.023	-9.370162100484745	0.0	-1.860145194276754	0.0	True	False	True	False	False	False	0.0	0.004775137108240624
chr22_19879753_T_C_b38	0.0258107	7.416979621381154	6.054439346269371	0	0	0	0	0	1	1	1	1	1	0	1	0	1	60.0	0.0	-5.13804732864936	6.672722912007237	-0.6237307025417849	0.2366448194762114	True	False	True	False	False	False	0.0	0.004775111182317563
chr22_19879753_T_C_b38	0.0258107	7.416979621381154	6.054439346269371	0	0	0	0	0	1	1	1	1	1	0	1	0	1	60.0	0.0	-5.13804732864936	6.672722912007237	-0.6237307025417849	0.2366448194762114	True	False	True	False	False	False	0.0	0.004775111182317563
chr22_19879753_T_C_b38	0.0258107	7.416979621381154	6.054439346269371	0	0	0	0	0	1	1	1	1	1	0	1	0	1	60.0	0.0	-5.13804732864936	6.672722912007237	-0.6237307025417849	0.2366448194762114	True	False	True	False	False	False	0.0	0.004775111182317563
chr22_19879753_T_C_b38	0.0258107	7.416979621381154	6.054439346269371	0	0	0	0	0	1	1	1	1	1	0	1	0	1	60.0	0.0	-5.13804732864936	6.672722912007237	-0.6237307025417849	0.2366448194762114	True	False	True	False	False	False	0.0	0.004775111182317563
chr22_19879753_T_C_b38	0.0258107	7.416979621381154	6.054439346269371	0	0	0	0	0	1	1	1	1	1	0	1	0	1	60.0	0.0	-5.13804732864936	6.672722912007237	-0.6237307025417849	0.2366448194762114	True	False	True	False	False	False	0.0	0.004775111182317563
chr22_19879753_T_C_b38	0.0258107	7.416979621381154	6.054439346269371	0	0	0	0	0	1	1	1	1	1	0	1	0	1	60.0	0.0	-5.13804732864936	6.672722912007237	-0.6237307025417849	0.2366448194762114	True	False	True	False	False	False	0.0	0.004775111182317563
chr22_19879753_T_C_b38	0.0258107	7.416979621381154	6.054439346269371	0	0	0	0	0	1	1	1	1	1	0	1	0	1	60.0	0.0	-5.13804732864936	6.672722912007237	-0.6237307025417849	0.2366448194762114	True	False	True	False	False	False	0.0	0.004775111182317563
chr22_19879753_T_C_b38	0.0258107	7.416979621381154	6.054439346269371	0	0	0	0	0	1	1	1	1	1	0	1	0	1	60.0	0.0	-5.13804732864936	6.672722912007237	-0.6237307025417849	0.2366448194762114	True	False	True	False	False	False	0.0	0.004775111182317563
chr22_19879753_T_C_b38	0.0258107	7.416979621381154	6.054439346269371	0	0	0	0	0	1	1	1	1	1	0	1	0	1	60.0	0.0	-5.13804732864936	6.672722912007237	-0.6237307025417849	0.2366448194762114	True	False	True	False	False	False	0.0	0.004775111182317563
chr22_19879753_T_C_b38	0.0258107	7.416979621381154	6.054439346269371	0	0	0	0	0	1	1	1	1	1	0	1	0	1	60.0	0.0	-5.13804732864936	6.672722912007237	-0.6237307025417849	0.2366448194762114	True	False	True	False	False	False	0.0	0.004775111182317563
chr22_19879753_T_C_b38	0.0258107	7.416979621381154	6.054439346269371	0	0	0	0	0	1	1	1	1	1	0	1	0	1	60.0	0.0	-5.13804732864936	6.672722912007237	-0.6237307025417849	0.2366448194762114	True	False	True	False	False	False	0.0	0.004775111182317563
chr19_49809544_C_T_b38	0.00436477	7.562161631225652	3.4657359027997265	1	0	0	0	1	1	1	1	1	1	0	1	1	1	80.0	0.992	0.2061083477012451	0.0	-1.2848873138981105	0.0	False	True	True	False	False	False	0.0	0.004775096745014589
chr19_49809544_C_T_b38	0.00436477	7.562161631225652	3.4657359027997265	1	0	0	0	1	1	1	1	1	1	0	1	1	1	80.0	0.992	0.2061083477012451	0.0	-1.2848873138981105	0.0	False	True	True	False	False	False	0.0	0.004775096745014589
chr19_49809544_C_T_b38	0.00436477	7.562161631225652	3.4657359027997265	1	0	0	0	1	1	1	1	1	1	0	1	1	1	80.0	0.992	0.2061083477012451	0.0	-1.2848873138981105	0.0	False	True	True	False	False	False	0.0	0.004775096745014589
chr19_49809544_C_T_b38	0.00436477	7.562161631225652	3.4657359027997265	1	0	0	0	1	1	1	1	1	1	0	1	1	1	80.0	0.992	0.2061083477012451	0.0	-1.2848873138981105	0.0	False	True	True	False	False	False	0.0	0.004775096745014589
chr19_49809544_C_T_b38	0.00436477	7.562161631225652	3.4657359027997265	1	0	0	0	1	1	1	1	1	1	0	1	1	1	80.0	0.992	0.2061083477012451	0.0	-1.2848873138981105	0.0	False	True	True	False	False	False	0.0	0.004775096745014589
chr19_49809544_C_T_b38	0.00436477	7.562161631225652	3.4657359027997265	1	0	0	0	1	1	1	1	1	1	0	1	1	1	80.0	0.992	0.2061083477012451	0.0	-1.2848873138981105	0.0	False	True	True	False	False	False	0.0	0.004775096745014589
chr19_49809544_C_T_b38	0.00436477	7.562161631225652	3.4657359027997265	1	0	0	0	1	1	1	1	1	1	0	1	1	1	80.0	0.992	0.2061083477012451	0.0	-1.2848873138981105	0.0	False	True	True	False	False	False	0.0	0.004775096745014589
chr19_49809544_C_T_b38	0.00436477	7.562161631225652	3.4657359027997265	1	0	0	0	1	1	1	1	1	1	0	1	1	1	80.0	0.992	0.2061083477012451	0.0	-1.2848873138981105	0.0	False	True	True	False	False	False	0.0	0.004775096745014589
chr10_45426938_A_G_b38	0.00273193	7.3914152346753585	7.260522598089852	0	0	1	0	0	1	0	0	1	0	0	1	0	1	60.0	0.0	-6.231881747318619	0.4199058487931859	6.010077350044064	0.12760037228909482	True	False	True	False	False	False	0.0	0.0047750676923801584
chr4_109693680_A_G_b38	0.00478464	6.928537818164665	6.738152494595957	0	0	1	1	0	0	0	0	0	0	0	0	0	1	40.0	0.02	-0.5333450287317164	0.0	7.816215811400326	0.0	True	False	True	False	False	False	0.0	0.004775057528832851
chr4_109693680_A_G_b38	0.00397177	6.928537818164665	6.738152494595957	0	0	1	1	0	0	0	0	0	0	0	0	0	1	40.0	0.02	-0.5333450287317164	0.0	7.816215811400326	0.0	True	False	True	False	False	False	0.0	0.004775057528832851
chr8_73299098_A_G_b38	0.00244334	7.4205789054108005	7.214504414151143	0	0	1	0	0	1	0	0	1	0	0	1	0	1	60.0	0.006	4.033320166648189	6.671417615558746	-2.1798892381496486	0.0	True	False	True	False	False	False	0.0	0.0047750247331134685
chr8_73299098_A_G_b38	0.00244334	7.4205789054108005	7.214504414151143	0	0	1	0	0	1	0	0	1	0	0	1	0	1	60.0	0.006	4.033320166648189	6.671417615558746	-2.1798892381496486	0.0	True	False	True	False	False	False	0.0	0.0047750247331134685
chr12_122923438_C_T_b38	0.0030879	7.78155595923534	6.99117688712121	0	0	0	1	0	0	0	0	0	0	1	0	0	0	80.0	0.012	1.8053992879152487	0.8022337544219846	1.1165099193082355	3.7278143605631584	True	False	True	False	False	False	0.0	0.004774970772389064
chr19_6744898_C_T_b38	0.00992999	7.566311014772463	4.605170185988092	1	1	0	0	1	1	0	1	1	1	0	1	1	1	60.0	1.0	-6.581356929271511	0.0	5.19832122354029	0.5422240537372787	False	True	True	False	False	False	0.0	0.004774968290671795
chr19_6744898_C_T_b38	0.0765408	7.566311014772463	4.605170185988092	1	1	0	0	1	1	0	1	1	1	0	1	1	1	60.0	1.0	-6.581356929271511	0.0	5.19832122354029	0.5422240537372787	False	True	True	False	False	False	0.0	0.004774968290671795
chr19_6744898_C_T_b38	0.00992999	7.566311014772463	4.605170185988092	1	1	0	0	1	1	0	1	1	1	0	1	1	1	60.0	1.0	-6.581356929271511	0.0	5.19832122354029	0.5422240537372787	False	True	True	False	False	False	0.0	0.004774968290671795
chr19_6744898_C_T_b38	0.00992999	7.566311014772463	4.605170185988092	1	1	0	0	1	1	0	1	1	1	0	1	1	1	60.0	1.0	-6.581356929271511	0.0	5.19832122354029	0.5422240537372787	False	True	True	False	False	False	0.0	0.004774968290671795
chr19_6744898_C_T_b38	0.0765408	7.566311014772463	4.605170185988092	1	1	0	0	1	1	0	1	1	1	0	1	1	1	60.0	1.0	-6.581356929271511	0.0	5.19832122354029	0.5422240537372787	False	True	True	False	False	False	0.0	0.004774968290671795
chr19_6744898_C_T_b38	0.0765408	7.566311014772463	4.605170185988092	1	1	0	0	1	1	0	1	1	1	0	1	1	1	60.0	1.0	-6.581356929271511	0.0	5.19832122354029	0.5422240537372787	False	True	True	False	False	False	0.0	0.004774968290671795
chr11_72730450_G_A_b38	0.00429248	7.633369649679584	7.632885505395133	0	0	0	0	1	1	0	1	1	0	0	1	0	1	80.0	0.001	-5.333818614797472	5.0839519923683865	5.220943716323724	0.0	True	False	True	False	False	False	0.0	0.004774946382173014
chr11_72730450_G_A_b38	0.00429248	7.633369649679584	7.632885505395133	0	0	0	0	1	1	0	1	1	0	0	1	0	1	80.0	0.001	-5.333818614797472	5.0839519923683865	5.220943716323724	0.0	True	False	True	False	False	False	0.0	0.004774946382173014
chr11_72730450_G_A_b38	0.00429248	7.633369649679584	7.632885505395133	0	0	0	0	1	1	0	1	1	0	0	1	0	1	80.0	0.001	-5.333818614797472	5.0839519923683865	5.220943716323724	0.0	True	False	True	False	False	False	0.0	0.004774946382173014
chr11_72730450_G_A_b38	0.00429248	7.633369649679584	7.632885505395133	0	0	0	0	1	1	0	1	1	0	0	1	0	1	80.0	0.001	-5.333818614797472	5.0839519923683865	5.220943716323724	0.0	True	False	True	False	False	False	0.0	0.004774946382173014
chr21_38293223_T_C_b38	0.00561721	7.29776828253138	7.29776828253138	0	0	0	0	1	1	0	1	1	1	0	1	0	0	40.0	0.0	-16.860759860381908	0.0	6.399025042193983	0.009689430469833837	True	False	True	False	False	False	0.0	0.004774931869251688
chr21_38293223_T_C_b38	0.00561721	7.29776828253138	7.29776828253138	0	0	0	0	1	1	0	1	1	1	0	1	0	0	40.0	0.0	-16.860759860381908	0.0	6.399025042193983	0.009689430469833837	True	False	True	False	False	False	0.0	0.004774931869251688
chr17_82882028_T_G_b38	0.00111381	7.658227526161352	7.6577552711348655	0	0	0	1	1	1	0	1	1	1	0	1	1	1	60.0	0.007	-9.775386420646551	1.063031785285899	-0.343005182661706	1.453563454244538	True	False	True	False	False	False	0.0	0.004774928727253321
chr17_82882028_T_G_b38	0.00111381	7.658227526161352	7.6577552711348655	0	0	0	1	1	1	0	1	1	1	0	1	1	1	60.0	0.007	-9.775386420646551	1.063031785285899	-0.343005182661706	1.453563454244538	True	False	True	False	False	False	0.0	0.004774928727253321
chr17_82882028_T_G_b38	0.00111381	7.658227526161352	7.6577552711348655	0	0	0	1	1	1	0	1	1	1	0	1	1	1	60.0	0.007	-9.775386420646551	1.063031785285899	-0.343005182661706	1.453563454244538	True	False	True	False	False	False	0.0	0.004774928727253321
chr12_122846547_G_T_b38	0.00434685	8.134174272137903	7.302496423727326	0	0	0	1	0	1	0	1	1	1	0	1	0	1	80.0	0.0	-2.990054982693642	0.6871015215587715	1.4777667762921638	0.0	True	False	True	False	False	False	0.0	0.004774914814086469
chr12_122846547_G_T_b38	0.00434685	8.134174272137903	7.302496423727326	0	0	0	1	0	1	0	1	1	1	0	1	0	1	80.0	0.0	-2.990054982693642	0.6871015215587715	1.4777667762921638	0.0	True	False	True	False	False	False	0.0	0.004774914814086469
chr11_47425651_T_C_b38	0.00237722	7.341483852363161	5.365976015021851	0	0	1	1	0	1	1	1	1	1	0	1	0	0	40.0	0.0	-2.119051295653188	1.493876016339292	4.296501154853793	1.1336259191803322	False	True	True	False	False	False	0.0	0.004774907159088823
chr11_47425651_T_C_b38	0.00237722	7.341483852363161	5.365976015021851	0	0	1	1	0	1	1	1	1	1	0	1	0	0	40.0	0.0	-2.119051295653188	1.493876016339292	4.296501154853793	1.1336259191803322	False	True	True	False	False	False	0.0	0.004774907159088823
chr11_47425651_T_C_b38	0.00237722	7.341483852363161	5.365976015021851	0	0	1	1	0	1	1	1	1	1	0	1	0	0	40.0	0.0	-2.119051295653188	1.493876016339292	4.296501154853793	1.1336259191803322	False	True	True	False	False	False	0.0	0.004774907159088823
chr11_47425651_T_C_b38	0.0260617	7.341483852363161	5.365976015021851	0	0	1	1	0	1	1	1	1	1	0	1	0	0	40.0	0.0	-2.119051295653188	1.493876016339292	4.296501154853793	1.1336259191803322	False	True	True	False	False	False	0.0	0.004774907159088823
chr11_47425651_T_C_b38	0.0260617	7.341483852363161	5.365976015021851	0	0	1	1	0	1	1	1	1	1	0	1	0	0	40.0	0.0	-2.119051295653188	1.493876016339292	4.296501154853793	1.1336259191803322	False	True	True	False	False	False	0.0	0.004774907159088823
chr11_47425651_T_C_b38	0.0260617	7.341483852363161	5.365976015021851	0	0	1	1	0	1	1	1	1	1	0	1	0	0	40.0	0.0	-2.119051295653188	1.493876016339292	4.296501154853793	1.1336259191803322	False	True	True	False	False	False	0.0	0.004774907159088823
chr20_18549899_C_T_b38	0.00108734	7.029972911706386	7.029972911706386	0	0	0	0	0	0	0	0	0	0	0	0	0	1	70.0	0.01	-2.627563029443619	0.0	-5.861188366789342	0.47632781199398977	True	False	True	False	False	False	0.0	0.004774879643262973
chr20_18549899_C_T_b38	0.00108734	7.029972911706386	7.029972911706386	0	0	0	0	0	0	0	0	0	0	0	0	0	1	70.0	0.01	-2.627563029443619	0.0	-5.861188366789342	0.47632781199398977	True	False	True	False	False	False	0.0	0.004774879643262973
chr20_18549899_C_T_b38	0.00224141	7.029972911706386	7.029972911706386	0	0	0	0	0	0	0	0	0	0	0	0	0	1	70.0	0.01	-2.627563029443619	0.0	-5.861188366789342	0.47632781199398977	True	False	True	False	False	False	0.0	0.004774879643262973
chr20_18549899_C_T_b38	0.00224141	7.029972911706386	7.029972911706386	0	0	0	0	0	0	0	0	0	0	0	0	0	1	70.0	0.01	-2.627563029443619	0.0	-5.861188366789342	0.47632781199398977	True	False	True	False	False	False	0.0	0.004774879643262973
chr12_53488090_C_T_b38	0.00368251	7.618251097876695	5.204006687076795	0	0	1	1	1	0	0	1	0	0	0	1	0	1	60.0	0.004	6.987632828890587	2.7151324910286787	4.142268798617351	4.720480147517385	True	False	True	False	False	False	0.0	0.004774844044822783
chr12_53488090_C_T_b38	0.00368251	7.618251097876695	5.204006687076795	0	0	1	1	1	0	0	1	0	0	0	1	0	1	60.0	0.004	6.987632828890587	2.7151324910286787	4.142268798617351	4.720480147517385	True	False	True	False	False	False	0.0	0.004774844044822783
chr10_77083843_A_C_b38	0.0291527	6.771935555839602	6.677083461247136	0	0	0	1	0	1	0	0	1	0	0	0	0	0	40.0	0.001	-8.574479181767618	7.411360712472248	9.545906024746948	0.8001448341972903	True	False	True	False	False	False	0.0	0.004774815130588172
chr10_77083843_A_C_b38	0.0291527	6.771935555839602	6.677083461247136	0	0	0	1	0	1	0	0	1	0	0	0	0	0	40.0	0.001	-8.574479181767618	7.411360712472248	9.545906024746948	0.8001448341972903	True	False	True	False	False	False	0.0	0.004774815130588172
chr10_77083843_A_C_b38	0.0291527	6.771935555839602	6.677083461247136	0	0	0	1	0	1	0	0	1	0	0	0	0	0	40.0	0.001	-8.574479181767618	7.411360712472248	9.545906024746948	0.8001448341972903	True	False	True	False	False	False	0.0	0.004774815130588172
chr8_28795407_C_T_b38	0.00194508	7.3783837129967145	7.036148493750536	0	0	0	0	0	0	0	0	0	1	0	0	0	1	80.0	0.0	-2.657253045612064	0.0	6.633843371615392	4.198129389848874	True	False	True	False	False	False	0.0	0.004774807400355376
chr8_28795407_C_T_b38	0.0112452	7.3783837129967145	7.036148493750536	0	0	0	0	0	0	0	0	0	1	0	0	0	1	80.0	0.0	-2.657253045612064	0.0	6.633843371615392	4.198129389848874	True	False	True	False	False	False	0.0	0.004774807400355376
chr8_28795407_C_T_b38	0.0112452	7.3783837129967145	7.036148493750536	0	0	0	0	0	0	0	0	0	1	0	0	0	1	80.0	0.0	-2.657253045612064	0.0	6.633843371615392	4.198129389848874	True	False	True	False	False	False	0.0	0.004774807400355376
chr8_28795407_C_T_b38	0.0112452	7.3783837129967145	7.036148493750536	0	0	0	0	0	0	0	0	0	1	0	0	0	1	80.0	0.0	-2.657253045612064	0.0	6.633843371615392	4.198129389848874	True	False	True	False	False	False	0.0	0.004774807400355376
chr8_28795407_C_T_b38	0.00194508	7.3783837129967145	7.036148493750536	0	0	0	0	0	0	0	0	0	1	0	0	0	1	80.0	0.0	-2.657253045612064	0.0	6.633843371615392	4.198129389848874	True	False	True	False	False	False	0.0	0.004774807400355376
chr8_28795407_C_T_b38	0.00194508	7.3783837129967145	7.036148493750536	0	0	0	0	0	0	0	0	0	1	0	0	0	1	80.0	0.0	-2.657253045612064	0.0	6.633843371615392	4.198129389848874	True	False	True	False	False	False	0.0	0.004774807400355376
chr8_28795407_C_T_b38	0.0112452	7.3783837129967145	7.036148493750536	0	0	0	0	0	0	0	0	0	1	0	0	0	1	80.0	0.0	-2.657253045612064	0.0	6.633843371615392	4.198129389848874	True	False	True	False	False	False	0.0	0.004774807400355376
chr8_28795407_C_T_b38	0.00194508	7.3783837129967145	7.036148493750536	0	0	0	0	0	0	0	0	0	1	0	0	0	1	80.0	0.0	-2.657253045612064	0.0	6.633843371615392	4.198129389848874	True	False	True	False	False	False	0.0	0.004774807400355376
chr4_112859912_G_T_b38	0.00204453	7.1098794630722715	6.93828448401696	0	0	0	1	1	1	0	1	1	0	0	1	0	0	40.0	0.025	-9.1706296128265	0.1857630940104844	0.2786637084230179	0.9565541286753358	True	False	True	False	False	False		0.00477479148490165
chr11_44912439_G_A_b38	0.250627	7.840312983320164	7.840312983320164	0	0	0	1	1	1	0	1	1	0	0	1	0	1	80.0	0.0	-4.342606779394897	5.606148303073555	11.653699622600795	3.3659277559246146	True	False	True	False	False	False		0.004774780542571837
chr6_152295038_G_A_b38	0.0606621	6.815639990074331	6.815639990074331	0	0	1	0	0	0	0	0	0	0	0	1	0	1	40.0	0.0	-7.670129737446648	0.0	-0.952478157495122	0.0	True	False	True	False	False	False	0.0	0.004774779568722321
chr6_152295038_G_A_b38	0.0754456	6.815639990074331	6.815639990074331	0	0	1	0	0	0	0	0	0	0	0	1	0	1	40.0	0.0	-7.670129737446648	0.0	-0.952478157495122	0.0	True	False	True	False	False	False	0.0	0.004774779568722321
chr3_25777162_A_G_b38	0.00106866	7.3310603052186325	6.289715570908998	0	0	0	0	0	0	0	0	0	0	0	1	0	1	80.0	0.043	0.1186679835010145	0.0	3.324810333792982	0.6125130546999737	True	False	True	False	False	False	0.0	0.004774774723160853
chr3_25777162_A_G_b38	0.00106866	7.3310603052186325	6.289715570908998	0	0	0	0	0	0	0	0	0	0	0	1	0	1	80.0	0.043	0.1186679835010145	0.0	3.324810333792982	0.6125130546999737	True	False	True	False	False	False	0.0	0.004774774723160853
chr2_102390760_T_C_b38	0.00521212	6.553933404025811	6.298949246855942	0	0	0	0	0	0	0	0	0	0	0	0	0	1	40.0	0.003	-7.056630696146952	3.665427763171437	0.1289318392932728	0.0	True	False	True	False	False	False	0.0	0.004774751803854128
chr2_102390760_T_C_b38	0.00521212	6.553933404025811	6.298949246855942	0	0	0	0	0	0	0	0	0	0	0	0	0	1	40.0	0.003	-7.056630696146952	3.665427763171437	0.1289318392932728	0.0	True	False	True	False	False	False	0.0	0.004774751803854128
chr12_101739613_G_A_b38	0.0014041	7.775695749915245	3.6109179126442243	1	1	0	1	1	0	0	0	0	0	0	1	0	1	80.0	0.0	4.098263198596151	3.941765926112768	-2.575328533490953	0.932174405709802	False	True	True	False	False	False	0.0	0.004774748816994765
chr12_101739613_G_A_b38	0.0014041	7.775695749915245	3.6109179126442243	1	1	0	1	1	0	0	0	0	0	0	1	0	1	80.0	0.0	4.098263198596151	3.941765926112768	-2.575328533490953	0.932174405709802	False	True	True	False	False	False	0.0	0.004774748816994765
chr3_9971037_C_T_b38	0.00182367	7.1846291527173145	5.932245187448011	0	0	0	0	0	1	0	0	1	0	0	1	0	1	60.0	0.0	1.207296449306819	0.0	1.029604013241098	0.0	True	False	True	False	False	False	0.0	0.004774739911785201
chr3_9971037_C_T_b38	0.00182367	7.1846291527173145	5.932245187448011	0	0	0	0	0	1	0	0	1	0	0	1	0	1	60.0	0.0	1.207296449306819	0.0	1.029604013241098	0.0	True	False	True	False	False	False	0.0	0.004774739911785201
chr3_9971037_C_T_b38	0.00182367	7.1846291527173145	5.932245187448011	0	0	0	0	0	1	0	0	1	0	0	1	0	1	60.0	0.0	1.207296449306819	0.0	1.029604013241098	0.0	True	False	True	False	False	False	0.0	0.004774739911785201
chr3_9971037_C_T_b38	0.00182367	7.1846291527173145	5.932245187448011	0	0	0	0	0	1	0	0	1	0	0	1	0	1	60.0	0.0	1.207296449306819	0.0	1.029604013241098	0.0	True	False	True	False	False	False	0.0	0.004774739911785201
chr3_53878779_G_A_b38	0.00259259	7.165493475060845	5.746203190540153	0	0	0	1	0	0	0	0	0	0	0	1	0	1	60.0	0.0	2.1007434428330742	3.666314979861067	1.2975951346516013	0.0	True	False	True	False	False	False	0.0	0.004774738364328249
chr3_53878779_G_A_b38	0.00259259	7.165493475060845	5.746203190540153	0	0	0	1	0	0	0	0	0	0	0	1	0	1	60.0	0.0	2.1007434428330742	3.666314979861067	1.2975951346516013	0.0	True	False	True	False	False	False	0.0	0.004774738364328249
chr3_53878779_G_A_b38	0.00259259	7.165493475060845	5.746203190540153	0	0	0	1	0	0	0	0	0	0	0	1	0	1	60.0	0.0	2.1007434428330742	3.666314979861067	1.2975951346516013	0.0	True	False	True	False	False	False	0.0	0.004774738364328249
chr3_53878779_G_A_b38	0.00100804	7.165493475060845	5.746203190540153	0	0	0	1	0	0	0	0	0	0	0	1	0	1	60.0	0.0	2.1007434428330742	3.666314979861067	1.2975951346516013	0.0	True	False	True	False	False	False	0.0	0.004774738364328249
chr3_53878779_G_A_b38	0.00100804	7.165493475060845	5.746203190540153	0	0	0	1	0	0	0	0	0	0	0	1	0	1	60.0	0.0	2.1007434428330742	3.666314979861067	1.2975951346516013	0.0	True	False	True	False	False	False	0.0	0.004774738364328249
chr3_53878779_G_A_b38	0.00100804	7.165493475060845	5.746203190540153	0	0	0	1	0	0	0	0	0	0	0	1	0	1	60.0	0.0	2.1007434428330742	3.666314979861067	1.2975951346516013	0.0	True	False	True	False	False	False	0.0	0.004774738364328249
chr19_45059930_A_G_b38	0.00535945	7.725771441587952	6.129050210060545	0	0	0	0	0	1	0	1	1	1	0	1	0	1	60.0	0.001	-0.7086141911279359	4.3265865579878895	5.1894346030471326	1.5861552779272614	True	False	True	False	False	False	0.0	0.004774737392467447
chr19_45059930_A_G_b38	0.00535945	7.725771441587952	6.129050210060545	0	0	0	0	0	1	0	1	1	1	0	1	0	1	60.0	0.001	-0.7086141911279359	4.3265865579878895	5.1894346030471326	1.5861552779272614	True	False	True	False	False	False	0.0	0.004774737392467447
chr19_45059930_A_G_b38	0.00535945	7.725771441587952	6.129050210060545	0	0	0	0	0	1	0	1	1	1	0	1	0	1	60.0	0.001	-0.7086141911279359	4.3265865579878895	5.1894346030471326	1.5861552779272614	True	False	True	False	False	False	0.0	0.004774737392467447
chr9_114302753_G_A_b38	0.0656208	6.977281341630747	6.470799503782602	0	0	0	0	1	0	0	0	0	0	0	0	0	1	70.0	0.005	-2.7180305199225803	3.901762760912644	2.559280144860054	0.0	True	False	True	False	False	False	0.0	0.004774718374088405
chr15_29383090_C_T_b38	0.00597878	7.138866999945524	7.138866999945524	0	0	0	1	0	0	0	0	0	0	0	1	0	0	60.0	0.0	2.506465487566708	7.744956737706719	-1.6202492865972573	4.132723302056406	True	False	True	False	False	False	0.4637	0.004774716123645363
chr14_59486229_A_G_b38	0.00186292	7.3777589082278725	7.507690077819904	0	0	0	1	0	1	0	0	1	1	1	1	0	1	20.0	0.0	8.704665377705753	0.0	1.815512007647719	0.21115644765762198	True	False	True	False	False	False	0.0	0.004774714941421124
chr14_59486229_A_G_b38	0.00186292	7.3777589082278725	7.507690077819904	0	0	0	1	0	1	0	0	1	1	1	1	0	1	20.0	0.0	8.704665377705753	0.0	1.815512007647719	0.21115644765762198	True	False	True	False	False	False	0.0	0.004774714941421124
chr14_59486229_A_G_b38	0.00186292	7.3777589082278725	7.507690077819904	0	0	0	1	0	1	0	0	1	1	1	1	0	1	20.0	0.0	8.704665377705753	0.0	1.815512007647719	0.21115644765762198	True	False	True	False	False	False	0.0	0.004774714941421124
chr7_128756628_G_T_b38	0.0997782	7.553286605600419	7.553286605600419	0	0	1	0	1	1	0	1	1	1	0	1	0	1	40.0	0.001	2.3020236997777195	9.650355911880752	5.742988710710549	1.8275135214436915	True	False	True	False	False	False	0.0	0.004774697373738597
chr7_128756628_G_T_b38	0.0997782	7.553286605600419	7.553286605600419	0	0	1	0	1	1	0	1	1	1	0	1	0	1	40.0	0.001	2.3020236997777195	9.650355911880752	5.742988710710549	1.8275135214436915	True	False	True	False	False	False	0.0	0.004774697373738597
chr7_128756628_G_T_b38	0.0997782	7.553286605600419	7.553286605600419	0	0	1	0	1	1	0	1	1	1	0	1	0	1	40.0	0.001	2.3020236997777195	9.650355911880752	5.742988710710549	1.8275135214436915	True	False	True	False	False	False	0.0	0.004774697373738597
chr3_68990304_G_A_b38	0.0124214	7.160845906664299	7.160845906664299	0	0	0	0	0	1	0	0	1	0	0	0	0	1	60.0	0.001	-0.1667144184604571	3.2850030317374475	1.5268058488836331	1.6166633102095815	True	False	True	False	False	False	0.0	0.004774674518998651
chr3_68990304_G_A_b38	0.0124214	7.160845906664299	7.160845906664299	0	0	0	0	0	1	0	0	1	0	0	0	0	1	60.0	0.001	-0.1667144184604571	3.2850030317374475	1.5268058488836331	1.6166633102095815	True	False	True	False	False	False	0.0	0.004774674518998651
chr15_76940525_A_G_b38	0.00638113	7.061334366910438	6.775366090936392	0	0	0	1	0	1	0	0	1	0	0	1	0	1	40.0	0.0	-0.1667144184604571	3.8670296682812495	2.7901323890985203	0.0	True	False	True	False	False	False	0.0	0.004774651509873499
chr15_76940525_A_G_b38	0.00366167	7.061334366910438	6.775366090936392	0	0	0	1	0	1	0	0	1	0	0	1	0	1	40.0	0.0	-0.1667144184604571	3.8670296682812495	2.7901323890985203	0.0	True	False	True	False	False	False	0.0	0.004774651509873499
chr15_76940525_A_G_b38	0.00366167	7.061334366910438	6.775366090936392	0	0	0	1	0	1	0	0	1	0	0	1	0	1	40.0	0.0	-0.1667144184604571	3.8670296682812495	2.7901323890985203	0.0	True	False	True	False	False	False	0.0	0.004774651509873499
chr15_76940525_A_G_b38	0.00638113	7.061334366910438	6.775366090936392	0	0	0	1	0	1	0	0	1	0	0	1	0	1	40.0	0.0	-0.1667144184604571	3.8670296682812495	2.7901323890985203	0.0	True	False	True	False	False	False	0.0	0.004774651509873499
chr11_68931008_C_T_b38	0.00127558	7.974532844130228	6.354370040797351	0	0	0	1	0	1	0	0	1	1	0	1	0	1	80.0	0.01	2.954275103082005	10.11703490560841	8.362407551748731	0.0	True	False	True	False	False	False	0.0	0.004774626925102079
chr11_68931008_C_T_b38	0.00127558	7.974532844130228	6.354370040797351	0	0	0	1	0	1	0	0	1	1	0	1	0	1	80.0	0.01	2.954275103082005	10.11703490560841	8.362407551748731	0.0	True	False	True	False	False	False	0.0	0.004774626925102079
chr6_31273344_T_C_b38	0.00167374	7.29776828253138	7.102499355774649	0	0	1	1	0	1	1	1	1	1	0	1	1	0	50.0	0.0	1.3303487137861327	0.0	-13.413171331841092	0.5121372377461739	True	False	True	False	False	False	0.0	0.004774619184399158
chr6_31273344_T_C_b38	0.00167374	7.29776828253138	7.102499355774649	0	0	1	1	0	1	1	1	1	1	0	1	1	0	50.0	0.0	1.3303487137861327	0.0	-13.413171331841092	0.5121372377461739	True	False	True	False	False	False	0.0	0.004774619184399158
chr9_98847424_T_C_b38	0.021213	6.96979066990159	7.171656822768514	1	0	0	0	0	1	0	0	1	1	0	1	0	1	40.0	0.0	-10.868387936688142	0.876246298359117	7.755599132066486	0.0	True	False	True	False	False	False	0.2099	0.004774567114636964
chr9_98847424_T_C_b38	0.021213	6.96979066990159	7.171656822768514	1	0	0	0	0	1	0	0	1	1	0	1	0	1	40.0	0.0	-10.868387936688142	0.876246298359117	7.755599132066486	0.0	True	False	True	False	False	False	0.2099	0.004774567114636964
chr12_2607994_T_C_b38	0.0011962	6.577861357721047	4.248495242049359	1	0	0	0	1	0	0	1	0	0	0	1	0	0	30.0	0.0	4.238086697562655	0.0	5.371759360189806	0.0	False	True	True	False	False	False	0.0	0.004774549897584425
chr12_2607994_T_C_b38	0.0011962	6.577861357721047	4.248495242049359	1	0	0	0	1	0	0	1	0	0	0	1	0	0	30.0	0.0	4.238086697562655	0.0	5.371759360189806	0.0	False	True	True	False	False	False	0.0	0.004774549897584425
chr12_2607994_T_C_b38	0.0011962	6.577861357721047	4.248495242049359	1	0	0	0	1	0	0	1	0	0	0	1	0	0	30.0	0.0	4.238086697562655	0.0	5.371759360189806	0.0	False	True	True	False	False	False	0.0	0.004774549897584425
chr12_2607994_T_C_b38	0.0011962	6.577861357721047	4.248495242049359	1	0	0	0	1	0	0	1	0	0	0	1	0	0	30.0	0.0	4.238086697562655	0.0	5.371759360189806	0.0	False	True	True	False	False	False	0.0	0.004774549897584425
chr10_95654717_G_C_b38	0.0112333	7.180069874302796	7.180069874302796	0	0	0	1	0	1	0	0	1	1	0	1	0	1	30.0	0.001	-9.641464399261071	1.1522567456856605	7.678993823729996	1.4705896617281482	True	False	True	False	False	False	0.0	0.004774511625613929
chr10_95654717_G_C_b38	0.0112333	7.180069874302796	7.180069874302796	0	0	0	1	0	1	0	0	1	1	0	1	0	1	30.0	0.001	-9.641464399261071	1.1522567456856605	7.678993823729996	1.4705896617281482	True	False	True	False	False	False	0.0	0.004774511625613929
chr6_155248580_A_G_b38	0.0042755	7.237059026124737	5.996452088619021	0	0	0	0	1	1	0	1	1	1	0	1	0	0	50.0	0.0	6.769084599054748	0.0	-0.0602385296826142	0.0	True	False	True	False	False	False	0.0	0.004774433622770185
chr6_155248580_A_G_b38	0.00827058	7.237059026124737	5.996452088619021	0	0	0	0	1	1	0	1	1	1	0	1	0	0	50.0	0.0	6.769084599054748	0.0	-0.0602385296826142	0.0	True	False	True	False	False	False	0.0	0.004774433622770185
chr6_155248580_A_G_b38	0.00405141	7.237059026124737	5.996452088619021	0	0	0	0	1	1	0	1	1	1	0	1	0	0	50.0	0.0	6.769084599054748	0.0	-0.0602385296826142	0.0	True	False	True	False	False	False	0.0	0.004774433622770185
chr6_155248580_A_G_b38	0.00827058	7.237059026124737	5.996452088619021	0	0	0	0	1	1	0	1	1	1	0	1	0	0	50.0	0.0	6.769084599054748	0.0	-0.0602385296826142	0.0	True	False	True	False	False	False	0.0	0.004774433622770185
chr6_155248580_A_G_b38	0.0042755	7.237059026124737	5.996452088619021	0	0	0	0	1	1	0	1	1	1	0	1	0	0	50.0	0.0	6.769084599054748	0.0	-0.0602385296826142	0.0	True	False	True	False	False	False	0.0	0.004774433622770185
chr6_155248580_A_G_b38	0.00405141	7.237059026124737	5.996452088619021	0	0	0	0	1	1	0	1	1	1	0	1	0	0	50.0	0.0	6.769084599054748	0.0	-0.0602385296826142	0.0	True	False	True	False	False	False	0.0	0.004774433622770185
chr4_152642400_G_A_b38	0.00120749	6.651571873589727	6.5337888379333435	0	0	0	0	0	1	0	0	1	0	0	1	0	0	20.0	0.002	-20.83895623713372	0.0	6.260518355230666	0.0	True	False	True	False	False	False	0.0	0.004774429301862518
chr4_152642400_G_A_b38	0.00120749	6.651571873589727	6.5337888379333435	0	0	0	0	0	1	0	0	1	0	0	1	0	0	20.0	0.002	-20.83895623713372	0.0	6.260518355230666	0.0	True	False	True	False	False	False	0.0	0.004774429301862518
chr5_114365559_G_A_b38	0.00420944	7.351799869057777	7.351799869057777	0	0	0	0	0	0	0	0	0	0	0	1	0	0	60.0	0.67	-10.119876085436571	0.0	0.0766002650349548	0.422857565702884	True	False	True	False	False	False	0.0	0.004774427211945046
chr5_114365559_G_A_b38	0.00834665	7.351799869057777	7.351799869057777	0	0	0	0	0	0	0	0	0	0	0	1	0	0	60.0	0.67	-10.119876085436571	0.0	0.0766002650349548	0.422857565702884	True	False	True	False	False	False	0.0	0.004774427211945046
chr19_38206068_G_A_b38	0.00623549	7.571473648851271	3.367295829986474	0	0	1	0	0	1	0	0	1	0	0	1	0	1	70.0	0.0	-7.086126907210261	0.0	7.032981479024755	0.0	True	False	True	False	False	False	0.0	0.004774391854837767
chr19_38206068_G_A_b38	0.00223991	7.571473648851271	3.367295829986474	0	0	1	0	0	1	0	0	1	0	0	1	0	1	70.0	0.0	-7.086126907210261	0.0	7.032981479024755	0.0	True	False	True	False	False	False	0.0	0.004774391854837767
chr19_38206068_G_A_b38	0.00223991	7.571473648851271	3.367295829986474	0	0	1	0	0	1	0	0	1	0	0	1	0	1	70.0	0.0	-7.086126907210261	0.0	7.032981479024755	0.0	True	False	True	False	False	False	0.0	0.004774391854837767
chr19_38206068_G_A_b38	0.00623549	7.571473648851271	3.367295829986474	0	0	1	0	0	1	0	0	1	0	0	1	0	1	70.0	0.0	-7.086126907210261	0.0	7.032981479024755	0.0	True	False	True	False	False	False	0.0	0.004774391854837767
chr16_66519163_G_A_b38	0.00207465	7.160069207596127	6.92951677076365	0	0	0	0	0	1	0	0	1	0	0	1	0	1	60.0	0.005	3.5827817928194623	0.9884612069756908	-2.5634931274916326	0.0	True	False	True	False	False	False	0.0	0.0047743824674792434
chr12_121007028_A_G_b38	0.00920044	7.613818684808629	5.308267697401205	1	0	1	0	0	0	0	0	0	0	0	1	0	1	40.0	0.0	-0.729294930955633	0.0	8.071574111185349	0.0	False	True	True	False	False	False	0.0	0.004774377802294301
chr12_121007028_A_G_b38	0.00920044	7.613818684808629	5.308267697401205	1	0	1	0	0	0	0	0	0	0	0	1	0	1	40.0	0.0	-0.729294930955633	0.0	8.071574111185349	0.0	False	True	True	False	False	False	0.0	0.004774377802294301
chr9_26915047_T_C_b38	0.00475788	7.00397413672268	7.00397413672268	0	0	1	1	0	0	0	0	0	1	0	0	0	1	40.0	0.0	-2.5800443776870043	0.0	6.3485079824129045	3.246797561835038	True	False	True	False	False	False	0.0	0.004774369737464872
chr9_26915047_T_C_b38	0.00690676	7.00397413672268	7.00397413672268	0	0	1	1	0	0	0	0	0	1	0	0	0	1	40.0	0.0	-2.5800443776870043	0.0	6.3485079824129045	3.246797561835038	True	False	True	False	False	False	0.0	0.004774369737464872
chr9_26915047_T_C_b38	0.00475788	7.00397413672268	7.00397413672268	0	0	1	1	0	0	0	0	0	1	0	0	0	1	40.0	0.0	-2.5800443776870043	0.0	6.3485079824129045	3.246797561835038	True	False	True	False	False	False	0.0	0.004774369737464872
chr9_26915047_T_C_b38	0.00690676	7.00397413672268	7.00397413672268	0	0	1	1	0	0	0	0	0	1	0	0	0	1	40.0	0.0	-2.5800443776870043	0.0	6.3485079824129045	3.246797561835038	True	False	True	False	False	False	0.0	0.004774369737464872
chr9_26915047_T_C_b38	0.00690676	7.00397413672268	7.00397413672268	0	0	1	1	0	0	0	0	0	1	0	0	0	1	40.0	0.0	-2.5800443776870043	0.0	6.3485079824129045	3.246797561835038	True	False	True	False	False	False	0.0	0.004774369737464872
chr9_26915047_T_C_b38	0.00475788	7.00397413672268	7.00397413672268	0	0	1	1	0	0	0	0	0	1	0	0	0	1	40.0	0.0	-2.5800443776870043	0.0	6.3485079824129045	3.246797561835038	True	False	True	False	False	False	0.0	0.004774369737464872
chr22_29342557_C_T_b38	0.298652	7.550661243105336	5.1647859739235145	0	0	0	0	1	1	0	1	1	1	0	1	1	1	60.0	0.0	-4.605406931422774	1.6423447538286702	6.365397435755753	0.0	True	False	True	False	False	False	0.0	0.004774365993817988
chr22_29342557_C_T_b38	0.298652	7.550661243105336	5.1647859739235145	0	0	0	0	1	1	0	1	1	1	0	1	1	1	60.0	0.0	-4.605406931422774	1.6423447538286702	6.365397435755753	0.0	True	False	True	False	False	False	0.0	0.004774365993817988
chr20_1913961_A_G_b38	0.0049868	7.3098814858247865	7.037027614686276	0	0	0	0	0	1	0	0	1	1	0	1	0	1	60.0	0.0	-9.014867296460904	2.4961347794003235	7.384216921378695	0.0	True	False	True	False	False	False	0.0	0.004774356003812699
chr20_1913961_A_G_b38	0.0049868	7.3098814858247865	7.037027614686276	0	0	0	0	0	1	0	0	1	1	0	1	0	1	60.0	0.0	-9.014867296460904	2.4961347794003235	7.384216921378695	0.0	True	False	True	False	False	False	0.0	0.004774356003812699
chr20_1913961_A_G_b38	0.0049868	7.3098814858247865	7.037027614686276	0	0	0	0	0	1	0	0	1	1	0	1	0	1	60.0	0.0	-9.014867296460904	2.4961347794003235	7.384216921378695	0.0	True	False	True	False	False	False	0.0	0.004774356003812699
chr9_113989410_T_C_b38	0.0403302	6.7226297948554485	6.7226297948554485	0	0	0	0	1	1	0	0	1	0	0	1	0	1	40.0	0.0	-18.63120756823728	2.6364642843120087	2.7824184616532293	0.0	True	False	True	False	False	False	0.0	0.0047743498172559675
chr9_113989410_T_C_b38	0.00609935	6.7226297948554485	6.7226297948554485	0	0	0	0	1	1	0	0	1	0	0	1	0	1	40.0	0.0	-18.63120756823728	2.6364642843120087	2.7824184616532293	0.0	True	False	True	False	False	False	0.0	0.0047743498172559675
chr1_28709246_G_T_b38	0.00861845	7.150701457592526	7.149916836132109	0	0	0	0	0	0	0	0	0	0	0	0	0	1	70.0	0.003	-10.225730049173396	0.0	2.452374956981956	0.0	True	False	True	False	False	False	0.0	0.004774346660459751
chr1_28709246_G_T_b38	0.00358999	7.150701457592526	7.149916836132109	0	0	0	0	0	0	0	0	0	0	0	0	0	1	70.0	0.003	-10.225730049173396	0.0	2.452374956981956	0.0	True	False	True	False	False	False	0.0	0.004774346660459751
chr11_44602930_C_T_b38	0.0234893	7.360103972989152	7.311886164077165	0	0	0	1	1	1	0	0	1	1	0	1	0	1	60.0	0.0	-2.974040771074017	0.0	5.382959693845947	0.19823212129139733	True	False	True	False	False	False	0.0	0.0047743458497969335
chr17_75573846_G_T_b38	0.113551	7.575071699507561	4.663439094112067	0	0	0	0	0	1	0	1	1	1	0	1	0	1	60.0	0.0	-3.406383001659378	0.0	5.763260364139093	1.2097070195104962	True	False	True	False	False	False	0.0	0.00477431425749881
chr17_75573846_G_T_b38	0.0256302	7.575071699507561	4.663439094112067	0	0	0	0	0	1	0	1	1	1	0	1	0	1	60.0	0.0	-3.406383001659378	0.0	5.763260364139093	1.2097070195104962	True	False	True	False	False	False	0.0	0.00477431425749881
chr17_75573846_G_T_b38	0.113551	7.575071699507561	4.663439094112067	0	0	0	0	0	1	0	1	1	1	0	1	0	1	60.0	0.0	-3.406383001659378	0.0	5.763260364139093	1.2097070195104962	True	False	True	False	False	False	0.0	0.00477431425749881
chr17_75573846_G_T_b38	0.113551	7.575071699507561	4.663439094112067	0	0	0	0	0	1	0	1	1	1	0	1	0	1	60.0	0.0	-3.406383001659378	0.0	5.763260364139093	1.2097070195104962	True	False	True	False	False	False	0.0	0.00477431425749881
chr17_75573846_G_T_b38	0.113551	7.575071699507561	4.663439094112067	0	0	0	0	0	1	0	1	1	1	0	1	0	1	60.0	0.0	-3.406383001659378	0.0	5.763260364139093	1.2097070195104962	True	False	True	False	False	False	0.0	0.00477431425749881
chr17_75573846_G_T_b38	0.113551	7.575071699507561	4.663439094112067	0	0	0	0	0	1	0	1	1	1	0	1	0	1	60.0	0.0	-3.406383001659378	0.0	5.763260364139093	1.2097070195104962	True	False	True	False	False	False	0.0	0.00477431425749881
chr17_75573846_G_T_b38	0.0256302	7.575071699507561	4.663439094112067	0	0	0	0	0	1	0	1	1	1	0	1	0	1	60.0	0.0	-3.406383001659378	0.0	5.763260364139093	1.2097070195104962	True	False	True	False	False	False	0.0	0.00477431425749881
chr17_75573846_G_T_b38	0.0256302	7.575071699507561	4.663439094112067	0	0	0	0	0	1	0	1	1	1	0	1	0	1	60.0	0.0	-3.406383001659378	0.0	5.763260364139093	1.2097070195104962	True	False	True	False	False	False	0.0	0.00477431425749881
chr17_75573846_G_T_b38	0.0256302	7.575071699507561	4.663439094112067	0	0	0	0	0	1	0	1	1	1	0	1	0	1	60.0	0.0	-3.406383001659378	0.0	5.763260364139093	1.2097070195104962	True	False	True	False	False	False	0.0	0.00477431425749881
chr17_75573846_G_T_b38	0.113551	7.575071699507561	4.663439094112067	0	0	0	0	0	1	0	1	1	1	0	1	0	1	60.0	0.0	-3.406383001659378	0.0	5.763260364139093	1.2097070195104962	True	False	True	False	False	False	0.0	0.00477431425749881
chr17_75573846_G_T_b38	0.113551	7.575071699507561	4.663439094112067	0	0	0	0	0	1	0	1	1	1	0	1	0	1	60.0	0.0	-3.406383001659378	0.0	5.763260364139093	1.2097070195104962	True	False	True	False	False	False	0.0	0.00477431425749881
chr17_75573846_G_T_b38	0.0256302	7.575071699507561	4.663439094112067	0	0	0	0	0	1	0	1	1	1	0	1	0	1	60.0	0.0	-3.406383001659378	0.0	5.763260364139093	1.2097070195104962	True	False	True	False	False	False	0.0	0.00477431425749881
chr17_75573846_G_T_b38	0.0256302	7.575071699507561	4.663439094112067	0	0	0	0	0	1	0	1	1	1	0	1	0	1	60.0	0.0	-3.406383001659378	0.0	5.763260364139093	1.2097070195104962	True	False	True	False	False	False	0.0	0.00477431425749881
chr17_75573846_G_T_b38	0.0256302	7.575071699507561	4.663439094112067	0	0	0	0	0	1	0	1	1	1	0	1	0	1	60.0	0.0	-3.406383001659378	0.0	5.763260364139093	1.2097070195104962	True	False	True	False	False	False	0.0	0.00477431425749881
chr17_75573846_G_T_b38	0.0256302	7.575071699507561	4.663439094112067	0	0	0	0	0	1	0	1	1	1	0	1	0	1	60.0	0.0	-3.406383001659378	0.0	5.763260364139093	1.2097070195104962	True	False	True	False	False	False	0.0	0.00477431425749881
chr17_75573846_G_T_b38	0.113551	7.575071699507561	4.663439094112067	0	0	0	0	0	1	0	1	1	1	0	1	0	1	60.0	0.0	-3.406383001659378	0.0	5.763260364139093	1.2097070195104962	True	False	True	False	False	False	0.0	0.00477431425749881
chr17_75573846_G_T_b38	0.0256302	7.575071699507561	4.663439094112067	0	0	0	0	0	1	0	1	1	1	0	1	0	1	60.0	0.0	-3.406383001659378	0.0	5.763260364139093	1.2097070195104962	True	False	True	False	False	False	0.0	0.00477431425749881
chr17_75573846_G_T_b38	0.113551	7.575071699507561	4.663439094112067	0	0	0	0	0	1	0	1	1	1	0	1	0	1	60.0	0.0	-3.406383001659378	0.0	5.763260364139093	1.2097070195104962	True	False	True	False	False	False	0.0	0.00477431425749881
chr15_73929298_T_A_b38	0.00526256	7.254177846456518	7.254177846456518	0	0	0	0	1	1	0	0	1	1	0	1	0	0	60.0	0.0	-6.94065415923246	0.0	-0.996970244507807	2.480440048026466	True	False	True	False	False	False	0.0	0.0047742963243170905
chr15_73929298_T_A_b38	0.00526256	7.254177846456518	7.254177846456518	0	0	0	0	1	1	0	0	1	1	0	1	0	0	60.0	0.0	-6.94065415923246	0.0	-0.996970244507807	2.480440048026466	True	False	True	False	False	False	0.0	0.0047742963243170905
chr15_73929298_T_A_b38	0.00526256	7.254177846456518	7.254177846456518	0	0	0	0	1	1	0	0	1	1	0	1	0	0	60.0	0.0	-6.94065415923246	0.0	-0.996970244507807	2.480440048026466	True	False	True	False	False	False	0.0	0.0047742963243170905
chr15_73929298_T_A_b38	0.00359481	7.254177846456518	7.254177846456518	0	0	0	0	1	1	0	0	1	1	0	1	0	0	60.0	0.0	-6.94065415923246	0.0	-0.996970244507807	2.480440048026466	True	False	True	False	False	False	0.0	0.0047742963243170905
chr15_73929298_T_A_b38	0.00359481	7.254177846456518	7.254177846456518	0	0	0	0	1	1	0	0	1	1	0	1	0	0	60.0	0.0	-6.94065415923246	0.0	-0.996970244507807	2.480440048026466	True	False	True	False	False	False	0.0	0.0047742963243170905
chr15_73929298_T_A_b38	0.00359481	7.254177846456518	7.254177846456518	0	0	0	0	1	1	0	0	1	1	0	1	0	0	60.0	0.0	-6.94065415923246	0.0	-0.996970244507807	2.480440048026466	True	False	True	False	False	False	0.0	0.0047742963243170905
chr10_73300818_C_T_b38	0.00401903	7.050989447068045	7.050989447068045	0	0	0	0	0	0	0	0	0	0	0	0	0	1	60.0	0.01	2.1007434428330742	5.718725988070677	7.337571152913512	0.0	True	False	True	False	False	False	0.0	0.004774295843730083
chr10_73300818_C_T_b38	0.00775246	7.050989447068045	7.050989447068045	0	0	0	0	0	0	0	0	0	0	0	0	0	1	60.0	0.01	2.1007434428330742	5.718725988070677	7.337571152913512	0.0	True	False	True	False	False	False	0.0	0.004774295843730083
chr10_73300818_C_T_b38	0.00775246	7.050989447068045	7.050989447068045	0	0	0	0	0	0	0	0	0	0	0	0	0	1	60.0	0.01	2.1007434428330742	5.718725988070677	7.337571152913512	0.0	True	False	True	False	False	False	0.0	0.004774295843730083
chr10_73300818_C_T_b38	0.00401903	7.050989447068045	7.050989447068045	0	0	0	0	0	0	0	0	0	0	0	0	0	1	60.0	0.01	2.1007434428330742	5.718725988070677	7.337571152913512	0.0	True	False	True	False	False	False	0.0	0.004774295843730083
chr10_73300818_C_T_b38	0.00775246	7.050989447068045	7.050989447068045	0	0	0	0	0	0	0	0	0	0	0	0	0	1	60.0	0.01	2.1007434428330742	5.718725988070677	7.337571152913512	0.0	True	False	True	False	False	False	0.0	0.004774295843730083
chr10_73300818_C_T_b38	0.00401903	7.050989447068045	7.050989447068045	0	0	0	0	0	0	0	0	0	0	0	0	0	1	60.0	0.01	2.1007434428330742	5.718725988070677	7.337571152913512	0.0	True	False	True	False	False	False	0.0	0.004774295843730083
chr19_325865_A_G_b38	0.0135546	7.661527081358517	5.087596335232384	0	0	1	0	0	0	0	0	0	0	0	1	0	1	70.0	0.0	-24.502068061875462	0.0	10.810779996453036	0.0	True	False	True	False	False	False	0.0	0.004774293765082264
chr19_325865_A_G_b38	0.0122559	7.661527081358517	5.087596335232384	0	0	1	0	0	0	0	0	0	0	0	1	0	1	70.0	0.0	-24.502068061875462	0.0	10.810779996453036	0.0	True	False	True	False	False	False	0.0	0.004774293765082264
chr19_325865_A_G_b38	0.0122559	7.661527081358517	5.087596335232384	0	0	1	0	0	0	0	0	0	0	0	1	0	1	70.0	0.0	-24.502068061875462	0.0	10.810779996453036	0.0	True	False	True	False	False	False	0.0	0.004774293765082264
chr19_325865_A_G_b38	0.0135546	7.661527081358517	5.087596335232384	0	0	1	0	0	0	0	0	0	0	0	1	0	1	70.0	0.0	-24.502068061875462	0.0	10.810779996453036	0.0	True	False	True	False	False	False	0.0	0.004774293765082264
chr19_325865_A_G_b38	0.0135546	7.661527081358517	5.087596335232384	0	0	1	0	0	0	0	0	0	0	0	1	0	1	70.0	0.0	-24.502068061875462	0.0	10.810779996453036	0.0	True	False	True	False	False	False	0.0	0.004774293765082264
chr19_325865_A_G_b38	0.0135546	7.661527081358517	5.087596335232384	0	0	1	0	0	0	0	0	0	0	0	1	0	1	70.0	0.0	-24.502068061875462	0.0	10.810779996453036	0.0	True	False	True	False	False	False	0.0	0.004774293765082264
chr19_325865_A_G_b38	0.0122559	7.661527081358517	5.087596335232384	0	0	1	0	0	0	0	0	0	0	0	1	0	1	70.0	0.0	-24.502068061875462	0.0	10.810779996453036	0.0	True	False	True	False	False	False	0.0	0.004774293765082264
chr19_325865_A_G_b38	0.0122559	7.661527081358517	5.087596335232384	0	0	1	0	0	0	0	0	0	0	0	1	0	1	70.0	0.0	-24.502068061875462	0.0	10.810779996453036	0.0	True	False	True	False	False	False	0.0	0.004774293765082264
chr22_41565912_C_T_b38	0.118727	7.790696031174738	8.46168048148598	0	0	0	0	1	1	0	1	1	1	0	1	1	0	80.0	0.0	-10.464554794804735	0.0	2.8174882409470854	0.0	True	False	True	False	False	False	0.0	0.004774264597241072
chr22_41565912_C_T_b38	0.118727	7.790696031174738	8.46168048148598	0	0	0	0	1	1	0	1	1	1	0	1	1	0	80.0	0.0	-10.464554794804735	0.0	2.8174882409470854	0.0	True	False	True	False	False	False	0.0	0.004774264597241072
chr3_195578085_T_C_b38	0.00238405	6.805722553416985	6.805722553416985	0	0	0	0	0	1	0	1	1	0	0	1	0	0	20.0	0.0	-4.9524622780770216	6.031835343371961	1.089488551477814	0.0	True	False	True	False	False	False	0.0	0.0047742321991332305
chr14_92579031_G_A_b38	0.0107516	7.349230824613334	7.349230824613334	0	0	1	0	0	1	0	0	1	0	0	1	0	1	60.0	0.008	-2.9781843415253357	1.1241339503173182	3.054923525954514	0.4519586793483086	True	False	True	False	False	False	0.0	0.00477422383506739
chr13_100212928_A_C_b38	0.00816038	6.97914527506881	8.150756470275551	0	0	0	0	0	1	0	0	1	0	0	1	0	1	40.0	0.275	8.36802257424159	0.0	6.504595912779735	0.0	True	False	True	False	False	False	0.0	0.004774211288344576
chr10_17886429_T_C_b38	0.0110499	6.902742737158593	6.902742737158593	0	0	0	0	0	0	0	0	0	0	0	0	0	0	60.0	0.005	-9.107061288448568	0.0	4.1133058886634615	0.6030944898850095	True	False	True	False	False	False	0.0	0.004774177260316542
chr19_12864207_G_C_b38	0.0036309	6.608000625296087	9.048056708918736	0	0	0	0	0	0	0	0	0	0	0	1	0	0	50.0	0.002	-7.108717238396292	7.002614539339319	0.5011964032072385	0.89732343543848	True	False	True	False	False	False	0.0	0.00477417357227904
chr19_12864207_G_C_b38	0.0036309	6.608000625296087	9.048056708918736	0	0	0	0	0	0	0	0	0	0	0	1	0	0	50.0	0.002	-7.108717238396292	7.002614539339319	0.5011964032072385	0.89732343543848	True	False	True	False	False	False	0.0	0.00477417357227904
chr19_12864207_G_C_b38	0.0036309	6.608000625296087	9.048056708918736	0	0	0	0	0	0	0	0	0	0	0	1	0	0	50.0	0.002	-7.108717238396292	7.002614539339319	0.5011964032072385	0.89732343543848	True	False	True	False	False	False	0.0	0.00477417357227904
chr19_12864207_G_C_b38	0.0036309	6.608000625296087	9.048056708918736	0	0	0	0	0	0	0	0	0	0	0	1	0	0	50.0	0.002	-7.108717238396292	7.002614539339319	0.5011964032072385	0.89732343543848	True	False	True	False	False	False	0.0	0.00477417357227904
chr19_12864207_G_C_b38	0.0036309	6.608000625296087	9.048056708918736	0	0	0	0	0	0	0	0	0	0	0	1	0	0	50.0	0.002	-7.108717238396292	7.002614539339319	0.5011964032072385	0.89732343543848	True	False	True	False	False	False	0.0	0.00477417357227904
chr19_12864207_G_C_b38	0.0036309	6.608000625296087	9.048056708918736	0	0	0	0	0	0	0	0	0	0	0	1	0	0	50.0	0.002	-7.108717238396292	7.002614539339319	0.5011964032072385	0.89732343543848	True	False	True	False	False	False	0.0	0.00477417357227904
chr22_29739427_G_T_b38	0.0223876	6.894670039433482	6.894670039433482	0	0	0	0	0	0	0	0	0	0	0	0	0	1	60.0	0.01	-8.791502428489627	0.0	-7.604866198601712	0.0	True	False	True	False	False	False	0.0	0.004774165374361618
chr1_161044656_C_T_b38	0.0109741	7.635786861395585	5.545177444479562	0	0	1	1	1	1	1	1	1	1	0	1	1	0	40.0	0.986	-5.718173998968919	0.0	6.135713779458548	0.0	True	False	True	False	False	False	0.0	0.004774157696075919
chr1_161044656_C_T_b38	0.0109741	7.635786861395585	5.545177444479562	0	0	1	1	1	1	1	1	1	1	0	1	1	0	40.0	0.986	-5.718173998968919	0.0	6.135713779458548	0.0	True	False	True	False	False	False	0.0	0.004774157696075919
chr1_161044656_C_T_b38	0.0109741	7.635786861395585	5.545177444479562	0	0	1	1	1	1	1	1	1	1	0	1	1	0	40.0	0.986	-5.718173998968919	0.0	6.135713779458548	0.0	True	False	True	False	False	False	0.0	0.004774157696075919
chr1_161044656_C_T_b38	0.0109741	7.635786861395585	5.545177444479562	0	0	1	1	1	1	1	1	1	1	0	1	1	0	40.0	0.986	-5.718173998968919	0.0	6.135713779458548	0.0	True	False	True	False	False	False	0.0	0.004774157696075919
chr1_161044656_C_T_b38	0.0109741	7.635786861395585	5.545177444479562	0	0	1	1	1	1	1	1	1	1	0	1	1	0	40.0	0.986	-5.718173998968919	0.0	6.135713779458548	0.0	True	False	True	False	False	False	0.0	0.004774157696075919
chr1_161044656_C_T_b38	0.0109741	7.635786861395585	5.545177444479562	0	0	1	1	1	1	1	1	1	1	0	1	1	0	40.0	0.986	-5.718173998968919	0.0	6.135713779458548	0.0	True	False	True	False	False	False	0.0	0.004774157696075919
chr1_161044656_C_T_b38	0.0109741	7.635786861395585	5.545177444479562	0	0	1	1	1	1	1	1	1	1	0	1	1	0	40.0	0.986	-5.718173998968919	0.0	6.135713779458548	0.0	True	False	True	False	False	False	0.0	0.004774157696075919
chr17_50136769_C_A_b38	0.0192738	7.843064016692054	6.35088571671474	0	0	0	1	0	1	0	0	1	1	0	1	0	1	80.0	0.0	7.967830762036688	0.0	2.7106432917322323	1.3107970348003022	True	False	True	False	False	False	0.0	0.004774157126065281
chr17_50136769_C_A_b38	0.0218665	7.843064016692054	6.35088571671474	0	0	0	1	0	1	0	0	1	1	0	1	0	1	80.0	0.0	7.967830762036688	0.0	2.7106432917322323	1.3107970348003022	True	False	True	False	False	False	0.0	0.004774157126065281
chr19_12877614_T_C_b38	0.00354666	6.873163834212518	6.049733455231958	0	0	1	0	0	0	0	0	0	0	0	0	0	1	50.0	0.0	-4.157636743493419	2.21187100926727	0.5360126151973432	0.0	True	False	True	False	False	False	0.0	0.004774156624337463
chr15_65742286_T_C_b38	0.00594153	6.220590170099739	9.358243001899679	0	0	1	0	0	0	0	0	0	0	0	0	0	1	20.0	0.0	-12.367487640383588	6.537482815669277	4.421558856510593	0.0	True	False	True	False	False	False	0.0	0.004774153387939475
chr15_65742286_T_C_b38	0.00594153	6.220590170099739	9.358243001899679	0	0	1	0	0	0	0	0	0	0	0	0	0	1	20.0	0.0	-12.367487640383588	6.537482815669277	4.421558856510593	0.0	True	False	True	False	False	False	0.0	0.004774153387939475
chr6_32179984_T_C_b38	0.0018044	8.22282213081366	3.2188758248682006	0	0	0	1	0	1	0	0	1	1	1	1	0	1	60.0	0.0	0.3320087727026248	9.301933172362844	10.50445325338007	0.0	True	False	True	False	False	False	0.0	0.004774147058625046
chr6_32179984_T_C_b38	0.0018044	8.22282213081366	3.2188758248682006	0	0	0	1	0	1	0	0	1	1	1	1	0	1	60.0	0.0	0.3320087727026248	9.301933172362844	10.50445325338007	0.0	True	False	True	False	False	False	0.0	0.004774147058625046
chr6_32179984_T_C_b38	0.0018044	8.22282213081366	3.2188758248682006	0	0	0	1	0	1	0	0	1	1	1	1	0	1	60.0	0.0	0.3320087727026248	9.301933172362844	10.50445325338007	0.0	True	False	True	False	False	False	0.0	0.004774147058625046
chr6_32179984_T_C_b38	0.0018044	8.22282213081366	3.2188758248682006	0	0	0	1	0	1	0	0	1	1	1	1	0	1	60.0	0.0	0.3320087727026248	9.301933172362844	10.50445325338007	0.0	True	False	True	False	False	False	0.0	0.004774147058625046
chr6_32179984_T_C_b38	0.0018044	8.22282213081366	3.2188758248682006	0	0	0	1	0	1	0	0	1	1	1	1	0	1	60.0	0.0	0.3320087727026248	9.301933172362844	10.50445325338007	0.0	True	False	True	False	False	False	0.0	0.004774147058625046
chr7_95984330_A_G_b38	0.00250022	6.473890696352274	6.184148890937483	0	0	0	0	0	0	0	0	0	0	0	0	0	0	20.0	0.438	1.7787433249482956	8.534954185587639	1.892125132909712	0.0	True	False	True	False	False	False	0.0	0.00477412347636715
chr22_46341899_T_C_b38	0.0159215	7.218176838403408	7.217443431696533	0	0	0	0	0	0	0	0	0	1	0	1	0	1	60.0	0.0	-0.0368579709189457	3.0900894033504662	-0.1617399124343279	0.0	True	False	True	False	False	False	0.0	0.004774108041268613
chr22_46341899_T_C_b38	0.0159215	7.218176838403408	7.217443431696533	0	0	0	0	0	0	0	0	0	1	0	1	0	1	60.0	0.0	-0.0368579709189457	3.0900894033504662	-0.1617399124343279	0.0	True	False	True	False	False	False	0.0	0.004774108041268613
chr22_46341899_T_C_b38	0.0159215	7.218176838403408	7.217443431696533	0	0	0	0	0	0	0	0	0	1	0	1	0	1	60.0	0.0	-0.0368579709189457	3.0900894033504662	-0.1617399124343279	0.0	True	False	True	False	False	False	0.0	0.004774108041268613
chr4_88677499_A_T_b38	0.040431	6.455198563340122	6.142037405587356	0	0	0	1	0	0	0	0	0	0	0	0	0	1	20.0	0.0	-4.030846230558789	0.0	1.701283617036701	0.0	True	False	True	False	False	False	0.0	0.004774096140572561
chr4_88677499_A_T_b38	0.040431	6.455198563340122	6.142037405587356	0	0	0	1	0	0	0	0	0	0	0	0	0	1	20.0	0.0	-4.030846230558789	0.0	1.701283617036701	0.0	True	False	True	False	False	False	0.0	0.004774096140572561
chr7_41968830_C_A_b38	0.00884013	6.811244378601294	6.811244378601294	0	0	1	0	0	0	0	0	0	0	0	0	0	1	40.0	0.0	-9.072878265075596	0.0	4.7612795474403455	0.2844997952368473	True	False	True	False	False	False	0.0	0.004774066505926482
chr7_41968830_C_A_b38	0.018002	6.811244378601294	6.811244378601294	0	0	1	0	0	0	0	0	0	0	0	0	0	1	40.0	0.0	-9.072878265075596	0.0	4.7612795474403455	0.2844997952368473	True	False	True	False	False	False	0.0	0.004774066505926482
chr10_73250379_C_T_b38	0.0228366	8.122668023346407	6.418364935936212	1	1	1	0	0	1	0	0	1	1	1	0	0	1	40.0	0.0	-7.76073929797117	0.0	4.7202447877207305	0.0	False	True	True	False	False	False	0.0	0.004774038194959016
chr10_73250379_C_T_b38	0.0228366	8.122668023346407	6.418364935936212	1	1	1	0	0	1	0	0	1	1	1	0	0	1	40.0	0.0	-7.76073929797117	0.0	4.7202447877207305	0.0	False	True	True	False	False	False	0.0	0.004774038194959016
chr10_73250379_C_T_b38	0.0228366	8.122668023346407	6.418364935936212	1	1	1	0	0	1	0	0	1	1	1	0	0	1	40.0	0.0	-7.76073929797117	0.0	4.7202447877207305	0.0	False	True	True	False	False	False	0.0	0.004774038194959016
chr10_73250379_C_T_b38	0.0228366	8.122668023346407	6.418364935936212	1	1	1	0	0	1	0	0	1	1	1	0	0	1	40.0	0.0	-7.76073929797117	0.0	4.7202447877207305	0.0	False	True	True	False	False	False	0.0	0.004774038194959016
chr10_73250379_C_T_b38	0.0228366	8.122668023346407	6.418364935936212	1	1	1	0	0	1	0	0	1	1	1	0	0	1	40.0	0.0	-7.76073929797117	0.0	4.7202447877207305	0.0	False	True	True	False	False	False	0.0	0.004774038194959016
chr10_73250379_C_T_b38	0.00472982	8.122668023346407	6.418364935936212	1	1	1	0	0	1	0	0	1	1	1	0	0	1	40.0	0.0	-7.76073929797117	0.0	4.7202447877207305	0.0	False	True	True	False	False	False	0.0	0.004774038194959016
chr10_73250379_C_T_b38	0.00472982	8.122668023346407	6.418364935936212	1	1	1	0	0	1	0	0	1	1	1	0	0	1	40.0	0.0	-7.76073929797117	0.0	4.7202447877207305	0.0	False	True	True	False	False	False	0.0	0.004774038194959016
chr10_73250379_C_T_b38	0.00472982	8.122668023346407	6.418364935936212	1	1	1	0	0	1	0	0	1	1	1	0	0	1	40.0	0.0	-7.76073929797117	0.0	4.7202447877207305	0.0	False	True	True	False	False	False	0.0	0.004774038194959016
chr10_73250379_C_T_b38	0.0228366	8.122668023346407	6.418364935936212	1	1	1	0	0	1	0	0	1	1	1	0	0	1	40.0	0.0	-7.76073929797117	0.0	4.7202447877207305	0.0	False	True	True	False	False	False	0.0	0.004774038194959016
chr10_73250379_C_T_b38	0.00472982	8.122668023346407	6.418364935936212	1	1	1	0	0	1	0	0	1	1	1	0	0	1	40.0	0.0	-7.76073929797117	0.0	4.7202447877207305	0.0	False	True	True	False	False	False	0.0	0.004774038194959016
chr10_73250379_C_T_b38	0.00472982	8.122668023346407	6.418364935936212	1	1	1	0	0	1	0	0	1	1	1	0	0	1	40.0	0.0	-7.76073929797117	0.0	4.7202447877207305	0.0	False	True	True	False	False	False	0.0	0.004774038194959016
chr10_73250379_C_T_b38	0.00472982	8.122668023346407	6.418364935936212	1	1	1	0	0	1	0	0	1	1	1	0	0	1	40.0	0.0	-7.76073929797117	0.0	4.7202447877207305	0.0	False	True	True	False	False	False	0.0	0.004774038194959016
chr10_73250379_C_T_b38	0.0228366	8.122668023346407	6.418364935936212	1	1	1	0	0	1	0	0	1	1	1	0	0	1	40.0	0.0	-7.76073929797117	0.0	4.7202447877207305	0.0	False	True	True	False	False	False	0.0	0.004774038194959016
chr10_73250379_C_T_b38	0.00472982	8.122668023346407	6.418364935936212	1	1	1	0	0	1	0	0	1	1	1	0	0	1	40.0	0.0	-7.76073929797117	0.0	4.7202447877207305	0.0	False	True	True	False	False	False	0.0	0.004774038194959016
chr10_73250379_C_T_b38	0.00472982	8.122668023346407	6.418364935936212	1	1	1	0	0	1	0	0	1	1	1	0	0	1	40.0	0.0	-7.76073929797117	0.0	4.7202447877207305	0.0	False	True	True	False	False	False	0.0	0.004774038194959016
chr10_73250379_C_T_b38	0.00472982	8.122668023346407	6.418364935936212	1	1	1	0	0	1	0	0	1	1	1	0	0	1	40.0	0.0	-7.76073929797117	0.0	4.7202447877207305	0.0	False	True	True	False	False	False	0.0	0.004774038194959016
chr10_73250379_C_T_b38	0.0228366	8.122668023346407	6.418364935936212	1	1	1	0	0	1	0	0	1	1	1	0	0	1	40.0	0.0	-7.76073929797117	0.0	4.7202447877207305	0.0	False	True	True	False	False	False	0.0	0.004774038194959016
chr10_73250379_C_T_b38	0.0228366	8.122668023346407	6.418364935936212	1	1	1	0	0	1	0	0	1	1	1	0	0	1	40.0	0.0	-7.76073929797117	0.0	4.7202447877207305	0.0	False	True	True	False	False	False	0.0	0.004774038194959016
chr19_2109158_T_C_b38	0.00654392	7.684783943522785	4.30406509320417	1	1	1	0	1	0	0	0	0	1	0	1	0	1	40.0	0.001	-3.161378830242212	0.0	7.554679522562949	0.0	False	True	True	False	False	False	0.0	0.0047739781624820884
chr19_2109158_T_C_b38	0.00654392	7.684783943522785	4.30406509320417	1	1	1	0	1	0	0	0	0	1	0	1	0	1	40.0	0.001	-3.161378830242212	0.0	7.554679522562949	0.0	False	True	True	False	False	False	0.0	0.0047739781624820884
chr19_2109158_T_C_b38	0.00654392	7.684783943522785	4.30406509320417	1	1	1	0	1	0	0	0	0	1	0	1	0	1	40.0	0.001	-3.161378830242212	0.0	7.554679522562949	0.0	False	True	True	False	False	False	0.0	0.0047739781624820884
chr19_2109158_T_C_b38	0.00654392	7.684783943522785	4.30406509320417	1	1	1	0	1	0	0	0	0	1	0	1	0	1	40.0	0.001	-3.161378830242212	0.0	7.554679522562949	0.0	False	True	True	False	False	False	0.0	0.0047739781624820884
chr19_2109158_T_C_b38	0.00654392	7.684783943522785	4.30406509320417	1	1	1	0	1	0	0	0	0	1	0	1	0	1	40.0	0.001	-3.161378830242212	0.0	7.554679522562949	0.0	False	True	True	False	False	False	0.0	0.0047739781624820884
chr19_2109158_T_C_b38	0.00654392	7.684783943522785	4.30406509320417	1	1	1	0	1	0	0	0	0	1	0	1	0	1	40.0	0.001	-3.161378830242212	0.0	7.554679522562949	0.0	False	True	True	False	False	False	0.0	0.0047739781624820884
chr9_128996240_T_C_b38	0.0020862	7.233455418621439	6.588926477533519	0	0	0	0	0	1	0	0	1	0	0	1	0	1	60.0	0.0	0.2774092315761685	0.0	5.502875070438442	0.580261073451922	True	False	True	False	False	False	0.0	0.004773925987474135
chr9_128996240_T_C_b38	0.0020862	7.233455418621439	6.588926477533519	0	0	0	0	0	1	0	0	1	0	0	1	0	1	60.0	0.0	0.2774092315761685	0.0	5.502875070438442	0.580261073451922	True	False	True	False	False	False	0.0	0.004773925987474135
chr9_128996240_T_C_b38	0.0020862	7.233455418621439	6.588926477533519	0	0	0	0	0	1	0	0	1	0	0	1	0	1	60.0	0.0	0.2774092315761685	0.0	5.502875070438442	0.580261073451922	True	False	True	False	False	False	0.0	0.004773925987474135
chr9_128996240_T_C_b38	0.0020862	7.233455418621439	6.588926477533519	0	0	0	0	0	1	0	0	1	0	0	1	0	1	60.0	0.0	0.2774092315761685	0.0	5.502875070438442	0.580261073451922	True	False	True	False	False	False	0.0	0.004773925987474135
chr9_128996240_T_C_b38	0.00227934	7.233455418621439	6.588926477533519	0	0	0	0	0	1	0	0	1	0	0	1	0	1	60.0	0.0	0.2774092315761685	0.0	5.502875070438442	0.580261073451922	True	False	True	False	False	False	0.0	0.004773925987474135
chr9_128996240_T_C_b38	0.00227934	7.233455418621439	6.588926477533519	0	0	0	0	0	1	0	0	1	0	0	1	0	1	60.0	0.0	0.2774092315761685	0.0	5.502875070438442	0.580261073451922	True	False	True	False	False	False	0.0	0.004773925987474135
chr9_128996240_T_C_b38	0.00227934	7.233455418621439	6.588926477533519	0	0	0	0	0	1	0	0	1	0	0	1	0	1	60.0	0.0	0.2774092315761685	0.0	5.502875070438442	0.580261073451922	True	False	True	False	False	False	0.0	0.004773925987474135
chr9_128996240_T_C_b38	0.00227934	7.233455418621439	6.588926477533519	0	0	0	0	0	1	0	0	1	0	0	1	0	1	60.0	0.0	0.2774092315761685	0.0	5.502875070438442	0.580261073451922	True	False	True	False	False	False	0.0	0.004773925987474135
chr9_128996240_T_C_b38	0.0020862	7.233455418621439	6.588926477533519	0	0	0	0	0	1	0	0	1	0	0	1	0	1	60.0	0.0	0.2774092315761685	0.0	5.502875070438442	0.580261073451922	True	False	True	False	False	False	0.0	0.004773925987474135
chr9_128996240_T_C_b38	0.00227934	7.233455418621439	6.588926477533519	0	0	0	0	0	1	0	0	1	0	0	1	0	1	60.0	0.0	0.2774092315761685	0.0	5.502875070438442	0.580261073451922	True	False	True	False	False	False	0.0	0.004773925987474135
chr12_9828566_A_G_b38	0.00611737	6.843749949006225	6.843749949006225	0	0	1	0	0	0	0	0	0	0	1	0	0	0	20.0	0.045	-6.905937694776809	6.308135827106489	-2.299246926390758	0.0	True	False	True	False	False	False	0.0	0.004773913986610562
chr14_93945490_G_A_b38	0.00199809	7.528331766707247	7.527793987721444	0	0	0	1	0	1	0	0	1	1	0	1	0	1	40.0	0.0	5.821876709017725	9.47289062245651	1.780611187725114	2.262562244909631	True	False	True	False	False	False	0.0	0.00477391126287333
chr14_93945490_G_A_b38	0.00199809	7.528331766707247	7.527793987721444	0	0	0	1	0	1	0	0	1	1	0	1	0	1	40.0	0.0	5.821876709017725	9.47289062245651	1.780611187725114	2.262562244909631	True	False	True	False	False	False	0.0	0.00477391126287333
chr14_93945490_G_A_b38	0.00175035	7.528331766707247	7.527793987721444	0	0	0	1	0	1	0	0	1	1	0	1	0	1	40.0	0.0	5.821876709017725	9.47289062245651	1.780611187725114	2.262562244909631	True	False	True	False	False	False	0.0	0.00477391126287333
chr14_93945490_G_A_b38	0.00175035	7.528331766707247	7.527793987721444	0	0	0	1	0	1	0	0	1	1	0	1	0	1	40.0	0.0	5.821876709017725	9.47289062245651	1.780611187725114	2.262562244909631	True	False	True	False	False	False	0.0	0.00477391126287333
chr7_75986787_G_A_b38	0.00223686	8.091933455979893	4.23410650459726	0	1	1	0	0	1	0	0	1	0	1	1	0	1	60.0	0.656	8.52824733393714	0.0	5.976626686104645	0.7224719940150379	False	True	True	False	False	False	0.0	0.0047739097002931375
chr7_75986787_G_A_b38	0.00223686	8.091933455979893	4.23410650459726	0	1	1	0	0	1	0	0	1	0	1	1	0	1	60.0	0.656	8.52824733393714	0.0	5.976626686104645	0.7224719940150379	False	True	True	False	False	False	0.0	0.0047739097002931375
chr7_75986787_G_A_b38	0.0203894	8.091933455979893	4.23410650459726	0	1	1	0	0	1	0	0	1	0	1	1	0	1	60.0	0.656	8.52824733393714	0.0	5.976626686104645	0.7224719940150379	False	True	True	False	False	False	0.0	0.0047739097002931375
chr7_75986787_G_A_b38	0.0203894	8.091933455979893	4.23410650459726	0	1	1	0	0	1	0	0	1	0	1	1	0	1	60.0	0.656	8.52824733393714	0.0	5.976626686104645	0.7224719940150379	False	True	True	False	False	False	0.0	0.0047739097002931375
chr7_75986787_G_A_b38	0.0203894	8.091933455979893	4.23410650459726	0	1	1	0	0	1	0	0	1	0	1	1	0	1	60.0	0.656	8.52824733393714	0.0	5.976626686104645	0.7224719940150379	False	True	True	False	False	False	0.0	0.0047739097002931375
chr7_75986787_G_A_b38	0.00223686	8.091933455979893	4.23410650459726	0	1	1	0	0	1	0	0	1	0	1	1	0	1	60.0	0.656	8.52824733393714	0.0	5.976626686104645	0.7224719940150379	False	True	True	False	False	False	0.0	0.0047739097002931375
chr7_75986787_G_A_b38	0.00223686	8.091933455979893	4.23410650459726	0	1	1	0	0	1	0	0	1	0	1	1	0	1	60.0	0.656	8.52824733393714	0.0	5.976626686104645	0.7224719940150379	False	True	True	False	False	False	0.0	0.0047739097002931375
chr7_75986787_G_A_b38	0.113333	8.091933455979893	4.23410650459726	0	1	1	0	0	1	0	0	1	0	1	1	0	1	60.0	0.656	8.52824733393714	0.0	5.976626686104645	0.7224719940150379	False	True	True	False	False	False	0.0	0.0047739097002931375
chr7_75986787_G_A_b38	0.0203894	8.091933455979893	4.23410650459726	0	1	1	0	0	1	0	0	1	0	1	1	0	1	60.0	0.656	8.52824733393714	0.0	5.976626686104645	0.7224719940150379	False	True	True	False	False	False	0.0	0.0047739097002931375
chr7_75986787_G_A_b38	0.0203894	8.091933455979893	4.23410650459726	0	1	1	0	0	1	0	0	1	0	1	1	0	1	60.0	0.656	8.52824733393714	0.0	5.976626686104645	0.7224719940150379	False	True	True	False	False	False	0.0	0.0047739097002931375
chr7_75986787_G_A_b38	0.113333	8.091933455979893	4.23410650459726	0	1	1	0	0	1	0	0	1	0	1	1	0	1	60.0	0.656	8.52824733393714	0.0	5.976626686104645	0.7224719940150379	False	True	True	False	False	False	0.0	0.0047739097002931375
chr7_75986787_G_A_b38	0.113333	8.091933455979893	4.23410650459726	0	1	1	0	0	1	0	0	1	0	1	1	0	1	60.0	0.656	8.52824733393714	0.0	5.976626686104645	0.7224719940150379	False	True	True	False	False	False	0.0	0.0047739097002931375
chr7_75986787_G_A_b38	0.0203894	8.091933455979893	4.23410650459726	0	1	1	0	0	1	0	0	1	0	1	1	0	1	60.0	0.656	8.52824733393714	0.0	5.976626686104645	0.7224719940150379	False	True	True	False	False	False	0.0	0.0047739097002931375
chr7_75986787_G_A_b38	0.113333	8.091933455979893	4.23410650459726	0	1	1	0	0	1	0	0	1	0	1	1	0	1	60.0	0.656	8.52824733393714	0.0	5.976626686104645	0.7224719940150379	False	True	True	False	False	False	0.0	0.0047739097002931375
chr7_75986787_G_A_b38	0.00223686	8.091933455979893	4.23410650459726	0	1	1	0	0	1	0	0	1	0	1	1	0	1	60.0	0.656	8.52824733393714	0.0	5.976626686104645	0.7224719940150379	False	True	True	False	False	False	0.0	0.0047739097002931375
chr7_75986787_G_A_b38	0.113333	8.091933455979893	4.23410650459726	0	1	1	0	0	1	0	0	1	0	1	1	0	1	60.0	0.656	8.52824733393714	0.0	5.976626686104645	0.7224719940150379	False	True	True	False	False	False	0.0	0.0047739097002931375
chr7_75986787_G_A_b38	0.00223686	8.091933455979893	4.23410650459726	0	1	1	0	0	1	0	0	1	0	1	1	0	1	60.0	0.656	8.52824733393714	0.0	5.976626686104645	0.7224719940150379	False	True	True	False	False	False	0.0	0.0047739097002931375
chr7_75986787_G_A_b38	0.113333	8.091933455979893	4.23410650459726	0	1	1	0	0	1	0	0	1	0	1	1	0	1	60.0	0.656	8.52824733393714	0.0	5.976626686104645	0.7224719940150379	False	True	True	False	False	False	0.0	0.0047739097002931375
chr1_204971844_C_T_b38	0.00824743	7.113956109566034	7.001245622069476	0	0	0	0	1	1	0	1	1	0	0	1	1	0	40.0	0.0	-4.760884653747159	0.0	9.931921038157164	0.8178362572502351	True	False	True	False	False	False	0.0	0.0047739046289940155
chr1_204971844_C_T_b38	0.00824743	7.113956109566034	7.001245622069476	0	0	0	0	1	1	0	1	1	0	0	1	1	0	40.0	0.0	-4.760884653747159	0.0	9.931921038157164	0.8178362572502351	True	False	True	False	False	False	0.0	0.0047739046289940155
chr15_90637473_T_C_b38	0.00249875	6.763884908562435	5.937536205082426	0	0	0	1	0	0	0	0	0	0	0	0	0	1	40.0	0.05	-1.0212732125033877	3.4876664965049917	-0.2724683862258175	0.4941080631700956	True	False	True	False	False	False	0.0	0.004773901379451758
chr15_90637473_T_C_b38	0.00249875	6.763884908562435	5.937536205082426	0	0	0	1	0	0	0	0	0	0	0	0	0	1	40.0	0.05	-1.0212732125033877	3.4876664965049917	-0.2724683862258175	0.4941080631700956	True	False	True	False	False	False	0.0	0.004773901379451758
chr15_90637473_T_C_b38	0.00249875	6.763884908562435	5.937536205082426	0	0	0	1	0	0	0	0	0	0	0	0	0	1	40.0	0.05	-1.0212732125033877	3.4876664965049917	-0.2724683862258175	0.4941080631700956	True	False	True	False	False	False	0.0	0.004773901379451758
chr16_19646454_C_T_b38	0.0551793	7.264730177929867	7.1929342212158	0	0	0	0	0	1	0	0	1	1	0	1	0	1	60.0	0.009	3.365619314843752	0.3048538996517633	1.886167359035099	0.28289598396211346	True	False	True	False	False	False	0.0	0.004773892291416394
chr16_19646454_C_T_b38	0.0616941	7.264730177929867	7.1929342212158	0	0	0	0	0	1	0	0	1	1	0	1	0	1	60.0	0.009	3.365619314843752	0.3048538996517633	1.886167359035099	0.28289598396211346	True	False	True	False	False	False	0.0	0.004773892291416394
chr16_19646454_C_T_b38	0.0616941	7.264730177929867	7.1929342212158	0	0	0	0	0	1	0	0	1	1	0	1	0	1	60.0	0.009	3.365619314843752	0.3048538996517633	1.886167359035099	0.28289598396211346	True	False	True	False	False	False	0.0	0.004773892291416394
chr16_19646454_C_T_b38	0.0551793	7.264730177929867	7.1929342212158	0	0	0	0	0	1	0	0	1	1	0	1	0	1	60.0	0.009	3.365619314843752	0.3048538996517633	1.886167359035099	0.28289598396211346	True	False	True	False	False	False	0.0	0.004773892291416394
chr19_17205444_T_C_b38	0.0100184	7.8632667240095735	4.6913478822291435	0	0	0	1	1	0	0	1	0	1	0	1	0	0	80.0	0.0	1.139746398525754	8.81422930676847	9.187385348954514	0.0	True	False	True	False	False	False	0.0	0.004773839781293527
chr19_17205444_T_C_b38	0.0100184	7.8632667240095735	4.6913478822291435	0	0	0	1	1	0	0	1	0	1	0	1	0	0	80.0	0.0	1.139746398525754	8.81422930676847	9.187385348954514	0.0	True	False	True	False	False	False	0.0	0.004773839781293527
chr19_17205444_T_C_b38	0.0100184	7.8632667240095735	4.6913478822291435	0	0	0	1	1	0	0	1	0	1	0	1	0	0	80.0	0.0	1.139746398525754	8.81422930676847	9.187385348954514	0.0	True	False	True	False	False	False	0.0	0.004773839781293527
chr19_17205444_T_C_b38	0.0100184	7.8632667240095735	4.6913478822291435	0	0	0	1	1	0	0	1	0	1	0	1	0	0	80.0	0.0	1.139746398525754	8.81422930676847	9.187385348954514	0.0	True	False	True	False	False	False	0.0	0.004773839781293527
chr19_17205444_T_C_b38	0.0100184	7.8632667240095735	4.6913478822291435	0	0	0	1	1	0	0	1	0	1	0	1	0	0	80.0	0.0	1.139746398525754	8.81422930676847	9.187385348954514	0.0	True	False	True	False	False	False	0.0	0.004773839781293527
chr19_17205444_T_C_b38	0.0100184	7.8632667240095735	4.6913478822291435	0	0	0	1	1	0	0	1	0	1	0	1	0	0	80.0	0.0	1.139746398525754	8.81422930676847	9.187385348954514	0.0	True	False	True	False	False	False	0.0	0.004773839781293527
chr19_17205444_T_C_b38	0.0100184	7.8632667240095735	4.6913478822291435	0	0	0	1	1	0	0	1	0	1	0	1	0	0	80.0	0.0	1.139746398525754	8.81422930676847	9.187385348954514	0.0	True	False	True	False	False	False	0.0	0.004773839781293527
chr19_17205444_T_C_b38	0.0100184	7.8632667240095735	4.6913478822291435	0	0	0	1	1	0	0	1	0	1	0	1	0	0	80.0	0.0	1.139746398525754	8.81422930676847	9.187385348954514	0.0	True	False	True	False	False	False	0.0	0.004773839781293527
chr11_110460176_T_A_b38	0.00621912	7.017506142941256	7.686162303492906	0	0	0	1	0	1	0	0	1	0	0	1	0	1	40.0	0.012	-2.9752036104699453	1.2631638759550352	-1.0553520660395677	0.0	True	False	True	False	False	False	0.0	0.004773835898455133
chr11_110460176_T_A_b38	0.00621912	7.017506142941256	7.686162303492906	0	0	0	1	0	1	0	0	1	0	0	1	0	1	40.0	0.012	-2.9752036104699453	1.2631638759550352	-1.0553520660395677	0.0	True	False	True	False	False	False	0.0	0.004773835898455133
chr11_110460176_T_A_b38	0.00621912	7.017506142941256	7.686162303492906	0	0	0	1	0	1	0	0	1	0	0	1	0	1	40.0	0.012	-2.9752036104699453	1.2631638759550352	-1.0553520660395677	0.0	True	False	True	False	False	False	0.0	0.004773835898455133
chr4_146184927_A_T_b38	0.0103003	6.863803391452954	7.156176637480615	0	0	1	0	0	0	0	0	0	0	0	1	0	1	40.0	0.002	-9.474565625865957	0.3807343535299878	4.252505714241757	0.0	True	False	True	False	False	False	0.0	0.004773814949072529
chr4_146184927_A_T_b38	0.0522738	6.863803391452954	7.156176637480615	0	0	1	0	0	0	0	0	0	0	0	1	0	1	40.0	0.002	-9.474565625865957	0.3807343535299878	4.252505714241757	0.0	True	False	True	False	False	False	0.0	0.004773814949072529
chr4_146184927_A_T_b38	0.0103003	6.863803391452954	7.156176637480615	0	0	1	0	0	0	0	0	0	0	0	1	0	1	40.0	0.002	-9.474565625865957	0.3807343535299878	4.252505714241757	0.0	True	False	True	False	False	False	0.0	0.004773814949072529
chr4_146184927_A_T_b38	0.0522738	6.863803391452954	7.156176637480615	0	0	1	0	0	0	0	0	0	0	0	1	0	1	40.0	0.002	-9.474565625865957	0.3807343535299878	4.252505714241757	0.0	True	False	True	False	False	False	0.0	0.004773814949072529
chr4_146184927_A_T_b38	0.00428034	6.863803391452954	7.156176637480615	0	0	1	0	0	0	0	0	0	0	0	1	0	1	40.0	0.002	-9.474565625865957	0.3807343535299878	4.252505714241757	0.0	True	False	True	False	False	False	0.0	0.004773814949072529
chr4_146184927_A_T_b38	0.00428034	6.863803391452954	7.156176637480615	0	0	1	0	0	0	0	0	0	0	0	1	0	1	40.0	0.002	-9.474565625865957	0.3807343535299878	4.252505714241757	0.0	True	False	True	False	False	False	0.0	0.004773814949072529
chr4_146184927_A_T_b38	0.00428034	6.863803391452954	7.156176637480615	0	0	1	0	0	0	0	0	0	0	0	1	0	1	40.0	0.002	-9.474565625865957	0.3807343535299878	4.252505714241757	0.0	True	False	True	False	False	False	0.0	0.004773814949072529
chr4_146184927_A_T_b38	0.00428034	6.863803391452954	7.156176637480615	0	0	1	0	0	0	0	0	0	0	0	1	0	1	40.0	0.002	-9.474565625865957	0.3807343535299878	4.252505714241757	0.0	True	False	True	False	False	False	0.0	0.004773814949072529
chr4_146184927_A_T_b38	0.0103003	6.863803391452954	7.156176637480615	0	0	1	0	0	0	0	0	0	0	0	1	0	1	40.0	0.002	-9.474565625865957	0.3807343535299878	4.252505714241757	0.0	True	False	True	False	False	False	0.0	0.004773814949072529
chr4_146184927_A_T_b38	0.00428034	6.863803391452954	7.156176637480615	0	0	1	0	0	0	0	0	0	0	0	1	0	1	40.0	0.002	-9.474565625865957	0.3807343535299878	4.252505714241757	0.0	True	False	True	False	False	False	0.0	0.004773814949072529
chr4_146184927_A_T_b38	0.0103003	6.863803391452954	7.156176637480615	0	0	1	0	0	0	0	0	0	0	0	1	0	1	40.0	0.002	-9.474565625865957	0.3807343535299878	4.252505714241757	0.0	True	False	True	False	False	False	0.0	0.004773814949072529
chr4_146184927_A_T_b38	0.0522738	6.863803391452954	7.156176637480615	0	0	1	0	0	0	0	0	0	0	0	1	0	1	40.0	0.002	-9.474565625865957	0.3807343535299878	4.252505714241757	0.0	True	False	True	False	False	False	0.0	0.004773814949072529
chr4_146184927_A_T_b38	0.0103003	6.863803391452954	7.156176637480615	0	0	1	0	0	0	0	0	0	0	0	1	0	1	40.0	0.002	-9.474565625865957	0.3807343535299878	4.252505714241757	0.0	True	False	True	False	False	False	0.0	0.004773814949072529
chr4_146184927_A_T_b38	0.0522738	6.863803391452954	7.156176637480615	0	0	1	0	0	0	0	0	0	0	0	1	0	1	40.0	0.002	-9.474565625865957	0.3807343535299878	4.252505714241757	0.0	True	False	True	False	False	False	0.0	0.004773814949072529
chr4_146184927_A_T_b38	0.0522738	6.863803391452954	7.156176637480615	0	0	1	0	0	0	0	0	0	0	0	1	0	1	40.0	0.002	-9.474565625865957	0.3807343535299878	4.252505714241757	0.0	True	False	True	False	False	False	0.0	0.004773814949072529
chr3_126083425_C_T_b38	0.0123096	6.93537044601511	6.111467339502679	0	0	1	0	0	1	1	1	1	1	0	1	0	0	20.0	0.0	-4.8289153759420165	5.293059621823296	10.936919024157472	0.0	True	False	True	False	False	False	0.0	0.004773794553778914
chr3_126083425_C_T_b38	0.00656679	6.93537044601511	6.111467339502679	0	0	1	0	0	1	1	1	1	1	0	1	0	0	20.0	0.0	-4.8289153759420165	5.293059621823296	10.936919024157472	0.0	True	False	True	False	False	False	0.0	0.004773794553778914
chr2_63859238_A_G_b38	0.0189543	7.251344983372214	3.332204510175204	0	0	0	0	0	1	0	0	1	0	0	1	0	1	60.0	0.001	-10.978573165375195	0.0	-0.8169833123765287	0.20485996540911344	True	False	True	False	False	False	0.0	0.004773753574464124
chr2_63859238_A_G_b38	0.0549767	7.251344983372214	3.332204510175204	0	0	0	0	0	1	0	0	1	0	0	1	0	1	60.0	0.001	-10.978573165375195	0.0	-0.8169833123765287	0.20485996540911344	True	False	True	False	False	False	0.0	0.004773753574464124
chr17_80224863_C_T_b38	0.161821	7.385230923066573	6.577861357721047	0	0	0	1	1	0	0	0	0	0	0	1	0	1	80.0	0.0	-3.857817177387179	2.5402364866642317	7.3948574889007475	0.13991536181962516	True	False	True	False	False	False	0.0	0.0047737516560828015
chr17_80224863_C_T_b38	0.161821	7.385230923066573	6.577861357721047	0	0	0	1	1	0	0	0	0	0	0	1	0	1	80.0	0.0	-3.857817177387179	2.5402364866642317	7.3948574889007475	0.13991536181962516	True	False	True	False	False	False	0.0	0.0047737516560828015
chr10_17152027_A_G_b38	0.00153366	7.903965634032166	4.290459441148391	1	0	1	0	1	1	0	0	1	1	0	1	0	1	50.0	0.009	-4.69325122138414	0.0	7.956222759145966	0.0	False	True	True	False	False	False	0.0	0.0047737481981700415
chr10_17152027_A_G_b38	0.00153366	7.903965634032166	4.290459441148391	1	0	1	0	1	1	0	0	1	1	0	1	0	1	50.0	0.009	-4.69325122138414	0.0	7.956222759145966	0.0	False	True	True	False	False	False	0.0	0.0047737481981700415
chr20_31545946_C_T_b38	0.00189026	8.337109129562474	6.815639990074331	0	0	1	0	0	1	0	1	1	1	1	1	0	1	70.0	0.044	-5.013831123990331	0.0	1.5768144598059664	0.9143402750514653	True	False	True	False	False	False	0.0	0.004773719307881817
chr20_31545946_C_T_b38	0.00189026	8.337109129562474	6.815639990074331	0	0	1	0	0	1	0	1	1	1	1	1	0	1	70.0	0.044	-5.013831123990331	0.0	1.5768144598059664	0.9143402750514653	True	False	True	False	False	False	0.0	0.004773719307881817
chr20_31545946_C_T_b38	0.00189026	8.337109129562474	6.815639990074331	0	0	1	0	0	1	0	1	1	1	1	1	0	1	70.0	0.044	-5.013831123990331	0.0	1.5768144598059664	0.9143402750514653	True	False	True	False	False	False	0.0	0.004773719307881817
chr20_31545946_C_T_b38	0.00168968	8.337109129562474	6.815639990074331	0	0	1	0	0	1	0	1	1	1	1	1	0	1	70.0	0.044	-5.013831123990331	0.0	1.5768144598059664	0.9143402750514653	True	False	True	False	False	False	0.0	0.004773719307881817
chr20_31545946_C_T_b38	0.00168968	8.337109129562474	6.815639990074331	0	0	1	0	0	1	0	1	1	1	1	1	0	1	70.0	0.044	-5.013831123990331	0.0	1.5768144598059664	0.9143402750514653	True	False	True	False	False	False	0.0	0.004773719307881817
chr20_31545946_C_T_b38	0.00168968	8.337109129562474	6.815639990074331	0	0	1	0	0	1	0	1	1	1	1	1	0	1	70.0	0.044	-5.013831123990331	0.0	1.5768144598059664	0.9143402750514653	True	False	True	False	False	False	0.0	0.004773719307881817
chr12_108984428_C_G_b38	0.0010773	6.71901315438526	6.504288173536645	0	0	0	0	0	0	0	0	0	0	0	0	0	0	60.0	0.001	-11.30478549237356	5.242460975480496	5.53426583128978	1.7030178101522466	True	False	True	False	False	False		0.004773695946624826
chr20_13278398_C_G_b38	0.0899333	7.313886831633462	7.119635638017636	0	0	0	0	1	1	0	0	1	1	0	1	0	1	60.0	0.002	-3.839181343721106	3.86960864208102	1.9436210371194136	0.0	True	False	True	False	False	False		0.004773616129942164
chr16_50215618_A_G_b38	0.00103803	7.6236419465115715	6.124683390894205	0	0	1	1	0	1	0	0	1	0	0	1	0	1	40.0	0.0	6.6681897153465695	12.830364729894562	9.097383995743122	0.35765625596664563	True	False	True	False	False	False	0.0	0.0047735786181952915
chr16_50215618_A_G_b38	0.00103803	7.6236419465115715	6.124683390894205	0	0	1	1	0	1	0	0	1	0	0	1	0	1	40.0	0.0	6.6681897153465695	12.830364729894562	9.097383995743122	0.35765625596664563	True	False	True	False	False	False	0.0	0.0047735786181952915
chr8_85440529_A_G_b38	0.0542822	7.443663683115591	6.431331081933479	0	0	1	0	0	1	0	0	1	1	1	0	0	0	30.0	0.002	-5.585060863920461	0.0	1.0915486514676758	1.8320541039234541	True	False	True	False	False	False	0.0	0.004773568527824711
chr9_137436443_G_T_b38	0.00917092	7.898782356970309	4.356708826689592	0	0	0	0	0	1	0	1	1	1	0	1	1	1	80.0	0.0	-6.3647181613408295	2.009625226004061	-2.213538988660765	1.8319931515577328	True	False	True	False	False	False	0.0	0.00477355952451321
chr9_137436443_G_T_b38	0.00917092	7.898782356970309	4.356708826689592	0	0	0	0	0	1	0	1	1	1	0	1	1	1	80.0	0.0	-6.3647181613408295	2.009625226004061	-2.213538988660765	1.8319931515577328	True	False	True	False	False	False	0.0	0.00477355952451321
chr9_137436443_G_T_b38	0.00917092	7.898782356970309	4.356708826689592	0	0	0	0	0	1	0	1	1	1	0	1	1	1	80.0	0.0	-6.3647181613408295	2.009625226004061	-2.213538988660765	1.8319931515577328	True	False	True	False	False	False	0.0	0.00477355952451321
chr9_137436443_G_T_b38	0.00917092	7.898782356970309	4.356708826689592	0	0	0	0	0	1	0	1	1	1	0	1	1	1	80.0	0.0	-6.3647181613408295	2.009625226004061	-2.213538988660765	1.8319931515577328	True	False	True	False	False	False	0.0	0.00477355952451321
chr6_3016260_A_G_b38	0.207384	6.42648845745769	6.42648845745769	0	0	0	0	0	0	0	0	0	0	0	0	0	1	40.0	0.001	-7.056630696146952	8.777703281913505	-1.1383029246253642	0.0	True	False	True	False	False	False	0.0	0.004773558490498453
chr6_3016260_A_G_b38	0.212925	6.42648845745769	6.42648845745769	0	0	0	0	0	0	0	0	0	0	0	0	0	1	40.0	0.001	-7.056630696146952	8.777703281913505	-1.1383029246253642	0.0	True	False	True	False	False	False	0.0	0.004773558490498453
chr6_3016260_A_G_b38	0.212925	6.42648845745769	6.42648845745769	0	0	0	0	0	0	0	0	0	0	0	0	0	1	40.0	0.001	-7.056630696146952	8.777703281913505	-1.1383029246253642	0.0	True	False	True	False	False	False	0.0	0.004773558490498453
chr6_3016260_A_G_b38	0.207384	6.42648845745769	6.42648845745769	0	0	0	0	0	0	0	0	0	0	0	0	0	1	40.0	0.001	-7.056630696146952	8.777703281913505	-1.1383029246253642	0.0	True	False	True	False	False	False	0.0	0.004773558490498453
chr6_70418235_G_A_b38	0.00195463	6.862757913051401	4.941642422609304	0	0	0	0	0	0	0	0	0	0	0	0	0	1	40.0	0.0	6.988600692938015	7.359180419224869	3.4959878136305136	5.253569473975311	True	False	True	False	False	False	0.0	0.00477355672885304
chr6_70418235_G_A_b38	0.00195463	6.862757913051401	4.941642422609304	0	0	0	0	0	0	0	0	0	0	0	0	0	1	40.0	0.0	6.988600692938015	7.359180419224869	3.4959878136305136	5.253569473975311	True	False	True	False	False	False	0.0	0.00477355672885304
chr11_75197852_G_A_b38	0.0234295	7.068172000388042	7.068172000388042	0	0	1	1	0	0	0	0	0	0	0	1	0	1	40.0	0.0	-9.757717200814575	0.0	9.798401577980036	0.0	True	False	True	False	False	False	0.0	0.0047735355847670375
chr11_75197852_G_A_b38	0.0260713	7.068172000388042	7.068172000388042	0	0	1	1	0	0	0	0	0	0	0	1	0	1	40.0	0.0	-9.757717200814575	0.0	9.798401577980036	0.0	True	False	True	False	False	False	0.0	0.0047735355847670375
chr2_61333129_T_C_b38	0.0120867	6.736966958001855	6.6240652277998935	0	0	1	0	0	0	0	0	0	0	0	1	0	1	30.0	0.0	-11.910370645502566	0.0	3.050622619503081	3.484760089140025	True	False	True	False	False	False	0.0	0.0047734795016696205
chr2_61333129_T_C_b38	0.0120867	6.736966958001855	6.6240652277998935	0	0	1	0	0	0	0	0	0	0	0	1	0	1	30.0	0.0	-11.910370645502566	0.0	3.050622619503081	3.484760089140025	True	False	True	False	False	False	0.0	0.0047734795016696205
chr2_61333129_T_C_b38	0.00115927	6.736966958001855	6.6240652277998935	0	0	1	0	0	0	0	0	0	0	0	1	0	1	30.0	0.0	-11.910370645502566	0.0	3.050622619503081	3.484760089140025	True	False	True	False	False	False	0.0	0.0047734795016696205
chr2_61333129_T_C_b38	0.00115927	6.736966958001855	6.6240652277998935	0	0	1	0	0	0	0	0	0	0	0	1	0	1	30.0	0.0	-11.910370645502566	0.0	3.050622619503081	3.484760089140025	True	False	True	False	False	False	0.0	0.0047734795016696205
chr6_32553130_T_C_b38	0.00598143	7.518607216815252	4.07753744390572	0	0	1	1	1	1	0	0	1	0	1	1	0	1	40.0	0.0	-5.845500581113274	2.176735873864745	-0.5164739022835718	1.290679653711223	True	False	True	False	False	False	0.0	0.00477344288747795
chr6_87330931_C_T_b38	0.00749235	7.7142311448490855	2.995732273553991	1	0	0	1	0	0	0	0	0	0	0	1	0	1	50.0	0.004	-1.3210297777830349	1.557367922690106	8.891519843192185	0.47330274396365724	False	True	True	False	False	False		0.004773427517725146
chr16_66811784_A_G_b38	0.00587165	6.920671504248683	6.920671504248683	0	0	1	0	0	0	0	0	0	0	0	1	0	1	40.0	0.0	3.888007082420496	8.208775303532764	-3.0383616938790112	0.9229263907867136	True	False	True	False	False	False	0.0	0.004773425643904412
chr16_66811784_A_G_b38	0.00587165	6.920671504248683	6.920671504248683	0	0	1	0	0	0	0	0	0	0	0	1	0	1	40.0	0.0	3.888007082420496	8.208775303532764	-3.0383616938790112	0.9229263907867136	True	False	True	False	False	False	0.0	0.004773425643904412
chr16_66811784_A_G_b38	0.00655763	6.920671504248683	6.920671504248683	0	0	1	0	0	0	0	0	0	0	0	1	0	1	40.0	0.0	3.888007082420496	8.208775303532764	-3.0383616938790112	0.9229263907867136	True	False	True	False	False	False	0.0	0.004773425643904412
chr16_66811784_A_G_b38	0.00655763	6.920671504248683	6.920671504248683	0	0	1	0	0	0	0	0	0	0	0	1	0	1	40.0	0.0	3.888007082420496	8.208775303532764	-3.0383616938790112	0.9229263907867136	True	False	True	False	False	False	0.0	0.004773425643904412
chr16_66811784_A_G_b38	0.00655763	6.920671504248683	6.920671504248683	0	0	1	0	0	0	0	0	0	0	0	1	0	1	40.0	0.0	3.888007082420496	8.208775303532764	-3.0383616938790112	0.9229263907867136	True	False	True	False	False	False	0.0	0.004773425643904412
chr16_66811784_A_G_b38	0.00587165	6.920671504248683	6.920671504248683	0	0	1	0	0	0	0	0	0	0	0	1	0	1	40.0	0.0	3.888007082420496	8.208775303532764	-3.0383616938790112	0.9229263907867136	True	False	True	False	False	False	0.0	0.004773425643904412
chr2_189467382_T_A_b38	0.00389269	6.787844982309579	4.454347296253507	0	1	0	0	1	0	0	0	0	1	0	1	0	1	40.0	0.003	-11.914296180187982	0.8058578780358854	-0.1931129995829366	0.0	True	False	True	False	False	False	0.0	0.004773414202629472
chr2_189467382_T_A_b38	0.00389269	6.787844982309579	4.454347296253507	0	1	0	0	1	0	0	0	0	1	0	1	0	1	40.0	0.003	-11.914296180187982	0.8058578780358854	-0.1931129995829366	0.0	True	False	True	False	False	False	0.0	0.004773414202629472
chr2_189467382_T_A_b38	0.00389269	6.787844982309579	4.454347296253507	0	1	0	0	1	0	0	0	0	1	0	1	0	1	40.0	0.003	-11.914296180187982	0.8058578780358854	-0.1931129995829366	0.0	True	False	True	False	False	False	0.0	0.004773414202629472
chr2_189467382_T_A_b38	0.00389269	6.787844982309579	4.454347296253507	0	1	0	0	1	0	0	0	0	1	0	1	0	1	40.0	0.003	-11.914296180187982	0.8058578780358854	-0.1931129995829366	0.0	True	False	True	False	False	False	0.0	0.004773414202629472
chr2_189467382_T_A_b38	0.00389269	6.787844982309579	4.454347296253507	0	1	0	0	1	0	0	0	0	1	0	1	0	1	40.0	0.003	-11.914296180187982	0.8058578780358854	-0.1931129995829366	0.0	True	False	True	False	False	False	0.0	0.004773414202629472
chr2_227305727_A_C_b38	0.110805	6.4692503167957724	6.4692503167957724	0	0	0	0	0	0	0	0	0	0	0	0	0	0	40.0	0.001	-1.0788130552763326	0.0	-2.638813292397451	0.0	True	False	True	False	False	False	0.0	0.004773403005014527
chr2_227305727_A_C_b38	0.110805	6.4692503167957724	6.4692503167957724	0	0	0	0	0	0	0	0	0	0	0	0	0	0	40.0	0.001	-1.0788130552763326	0.0	-2.638813292397451	0.0	True	False	True	False	False	False	0.0	0.004773403005014527
chr2_227305727_A_C_b38	0.110805	6.4692503167957724	6.4692503167957724	0	0	0	0	0	0	0	0	0	0	0	0	0	0	40.0	0.001	-1.0788130552763326	0.0	-2.638813292397451	0.0	True	False	True	False	False	False	0.0	0.004773403005014527
chr2_227305727_A_C_b38	0.110805	6.4692503167957724	6.4692503167957724	0	0	0	0	0	0	0	0	0	0	0	0	0	0	40.0	0.001	-1.0788130552763326	0.0	-2.638813292397451	0.0	True	False	True	False	False	False	0.0	0.004773403005014527
chr2_227305727_A_C_b38	0.110805	6.4692503167957724	6.4692503167957724	0	0	0	0	0	0	0	0	0	0	0	0	0	0	40.0	0.001	-1.0788130552763326	0.0	-2.638813292397451	0.0	True	False	True	False	False	False	0.0	0.004773403005014527
chr2_227305727_A_C_b38	0.110805	6.4692503167957724	6.4692503167957724	0	0	0	0	0	0	0	0	0	0	0	0	0	0	40.0	0.001	-1.0788130552763326	0.0	-2.638813292397451	0.0	True	False	True	False	False	False	0.0	0.004773403005014527
chr12_108819533_G_A_b38	0.0275485	7.107425474110705	7.107425474110705	0	0	0	0	0	1	0	0	1	0	0	1	0	1	40.0	0.0	-5.337460538740897	0.0	5.334692572253722	0.0	True	False	True	False	False	False	0.0	0.004773372333631793
chr12_108819533_G_A_b38	0.0275485	7.107425474110705	7.107425474110705	0	0	0	0	0	1	0	0	1	0	0	1	0	1	40.0	0.0	-5.337460538740897	0.0	5.334692572253722	0.0	True	False	True	False	False	False	0.0	0.004773372333631793
chr12_108819533_G_A_b38	0.0275485	7.107425474110705	7.107425474110705	0	0	0	0	0	1	0	0	1	0	0	1	0	1	40.0	0.0	-5.337460538740897	0.0	5.334692572253722	0.0	True	False	True	False	False	False	0.0	0.004773372333631793
chr5_177268833_C_T_b38	0.00202412	6.646390514847729	6.645090969505644	0	0	0	1	0	0	0	0	0	0	0	0	0	1	30.0	0.0	-3.908741862168208	0.8904583610386072	6.396424240225301	0.0	True	False	True	False	False	False	0.0	0.004773370739935852
chr5_177268833_C_T_b38	0.00202412	6.646390514847729	6.645090969505644	0	0	0	1	0	0	0	0	0	0	0	0	0	1	30.0	0.0	-3.908741862168208	0.8904583610386072	6.396424240225301	0.0	True	False	True	False	False	False	0.0	0.004773370739935852
chr17_56863555_T_A_b38	0.00607371	7.473637108496206	6.851184927493743	1	0	1	1	0	0	0	0	0	0	0	0	0	1	40.0	0.018	-4.2422856942596985	2.5919837058076043	4.273328704793883	0.0	False	True	True	False	False	False	0.0	0.004773349223625923
chr13_41070586_A_C_b38	0.596887	6.848005274576363	6.846943139585379	0	0	0	0	0	0	0	0	0	1	0	1	0	1	40.0	0.014	7.54881930068071	2.79793755671371	4.660565465326052	3.690901363613336	True	False	True	False	False	False	0.0	0.004773304066197503
chr13_41070586_A_C_b38	0.596887	6.848005274576363	6.846943139585379	0	0	0	0	0	0	0	0	0	1	0	1	0	1	40.0	0.014	7.54881930068071	2.79793755671371	4.660565465326052	3.690901363613336	True	False	True	False	False	False	0.0	0.004773304066197503
chr20_47274693_A_G_b38	0.00102395	7.3914152346753585	7.390798521735676	0	0	0	0	1	1	0	1	1	1	0	1	1	1	50.0	0.009	-4.271682025753274	0.0	3.7998294824988577	0.0	True	False	True	False	False	False	0.0	0.004773289869676039
chr6_24418794_G_A_b38	0.0118122	7.7823903355874595	5.814130531825066	1	0	1	1	0	0	0	0	0	0	0	1	0	1	60.0	0.022	-0.5103791114709193	0.0	-6.249423577311767	2.766222601593853	False	True	True	False	False	False	0.0	0.00477328115911699
chr6_24418794_G_A_b38	0.0118122	7.7823903355874595	5.814130531825066	1	0	1	1	0	0	0	0	0	0	0	1	0	1	60.0	0.022	-0.5103791114709193	0.0	-6.249423577311767	2.766222601593853	False	True	True	False	False	False	0.0	0.00477328115911699
chr6_24418794_G_A_b38	0.0118122	7.7823903355874595	5.814130531825066	1	0	1	1	0	0	0	0	0	0	0	1	0	1	60.0	0.022	-0.5103791114709193	0.0	-6.249423577311767	2.766222601593853	False	True	True	False	False	False	0.0	0.00477328115911699
chr6_24418794_G_A_b38	0.00764157	7.7823903355874595	5.814130531825066	1	0	1	1	0	0	0	0	0	0	0	1	0	1	60.0	0.022	-0.5103791114709193	0.0	-6.249423577311767	2.766222601593853	False	True	True	False	False	False	0.0	0.00477328115911699
chr6_24418794_G_A_b38	0.00764157	7.7823903355874595	5.814130531825066	1	0	1	1	0	0	0	0	0	0	0	1	0	1	60.0	0.022	-0.5103791114709193	0.0	-6.249423577311767	2.766222601593853	False	True	True	False	False	False	0.0	0.00477328115911699
chr6_24418794_G_A_b38	0.00764157	7.7823903355874595	5.814130531825066	1	0	1	1	0	0	0	0	0	0	0	1	0	1	60.0	0.022	-0.5103791114709193	0.0	-6.249423577311767	2.766222601593853	False	True	True	False	False	False	0.0	0.00477328115911699
chr13_114014393_T_A_b38	0.0426079	7.132497551660044	6.704414354964107	0	0	0	0	0	1	0	0	1	1	0	1	0	1	60.0	0.001	-18.447372083031443	6.779057445011066	8.072242118549468	1.1905339920304598	True	False	True	False	False	False	0.0	0.004773259771780596
chr13_114014393_T_A_b38	0.0426079	7.132497551660044	6.704414354964107	0	0	0	0	0	1	0	0	1	1	0	1	0	1	60.0	0.001	-18.447372083031443	6.779057445011066	8.072242118549468	1.1905339920304598	True	False	True	False	False	False	0.0	0.004773259771780596
chr13_114014393_T_A_b38	0.0426079	7.132497551660044	6.704414354964107	0	0	0	0	0	1	0	0	1	1	0	1	0	1	60.0	0.001	-18.447372083031443	6.779057445011066	8.072242118549468	1.1905339920304598	True	False	True	False	False	False	0.0	0.004773259771780596
chr13_114014393_T_A_b38	0.0426079	7.132497551660044	6.704414354964107	0	0	0	0	0	1	0	0	1	1	0	1	0	1	60.0	0.001	-18.447372083031443	6.779057445011066	8.072242118549468	1.1905339920304598	True	False	True	False	False	False	0.0	0.004773259771780596
chr13_114014393_T_A_b38	0.0426079	7.132497551660044	6.704414354964107	0	0	0	0	0	1	0	0	1	1	0	1	0	1	60.0	0.001	-18.447372083031443	6.779057445011066	8.072242118549468	1.1905339920304598	True	False	True	False	False	False	0.0	0.004773259771780596
chr13_114014393_T_A_b38	0.0106261	7.132497551660044	6.704414354964107	0	0	0	0	0	1	0	0	1	1	0	1	0	1	60.0	0.001	-18.447372083031443	6.779057445011066	8.072242118549468	1.1905339920304598	True	False	True	False	False	False	0.0	0.004773259771780596
chr13_114014393_T_A_b38	0.0106261	7.132497551660044	6.704414354964107	0	0	0	0	0	1	0	0	1	1	0	1	0	1	60.0	0.001	-18.447372083031443	6.779057445011066	8.072242118549468	1.1905339920304598	True	False	True	False	False	False	0.0	0.004773259771780596
chr13_114014393_T_A_b38	0.0106261	7.132497551660044	6.704414354964107	0	0	0	0	0	1	0	0	1	1	0	1	0	1	60.0	0.001	-18.447372083031443	6.779057445011066	8.072242118549468	1.1905339920304598	True	False	True	False	False	False	0.0	0.004773259771780596
chr13_114014393_T_A_b38	0.0106261	7.132497551660044	6.704414354964107	0	0	0	0	0	1	0	0	1	1	0	1	0	1	60.0	0.001	-18.447372083031443	6.779057445011066	8.072242118549468	1.1905339920304598	True	False	True	False	False	False	0.0	0.004773259771780596
chr13_114014393_T_A_b38	0.0106261	7.132497551660044	6.704414354964107	0	0	0	0	0	1	0	0	1	1	0	1	0	1	60.0	0.001	-18.447372083031443	6.779057445011066	8.072242118549468	1.1905339920304598	True	False	True	False	False	False	0.0	0.004773259771780596
chr2_135663753_A_G_b38	0.00554379	7.766840537085513	7.404887575616125	0	0	0	0	0	1	0	0	1	0	1	0	0	1	70.0	0.0	2.751123072208045	1.5636938356398211	-1.451376255063899	0.0	True	False	True	False	False	False	0.0	0.0047732519266120675
chr2_135663753_A_G_b38	0.00554379	7.766840537085513	7.404887575616125	0	0	0	0	0	1	0	0	1	0	1	0	0	1	70.0	0.0	2.751123072208045	1.5636938356398211	-1.451376255063899	0.0	True	False	True	False	False	False	0.0	0.0047732519266120675
chr2_135663753_A_G_b38	0.00713087	7.766840537085513	7.404887575616125	0	0	0	0	0	1	0	0	1	0	1	0	0	1	70.0	0.0	2.751123072208045	1.5636938356398211	-1.451376255063899	0.0	True	False	True	False	False	False	0.0	0.0047732519266120675
chr2_135663753_A_G_b38	0.0085522	7.766840537085513	7.404887575616125	0	0	0	0	0	1	0	0	1	0	1	0	0	1	70.0	0.0	2.751123072208045	1.5636938356398211	-1.451376255063899	0.0	True	False	True	False	False	False	0.0	0.0047732519266120675
chr2_135663753_A_G_b38	0.00713087	7.766840537085513	7.404887575616125	0	0	0	0	0	1	0	0	1	0	1	0	0	1	70.0	0.0	2.751123072208045	1.5636938356398211	-1.451376255063899	0.0	True	False	True	False	False	False	0.0	0.0047732519266120675
chr2_135663753_A_G_b38	0.0085522	7.766840537085513	7.404887575616125	0	0	0	0	0	1	0	0	1	0	1	0	0	1	70.0	0.0	2.751123072208045	1.5636938356398211	-1.451376255063899	0.0	True	False	True	False	False	False	0.0	0.0047732519266120675
chr2_135663753_A_G_b38	0.0578695	7.766840537085513	7.404887575616125	0	0	0	0	0	1	0	0	1	0	1	0	0	1	70.0	0.0	2.751123072208045	1.5636938356398211	-1.451376255063899	0.0	True	False	True	False	False	False	0.0	0.0047732519266120675
chr2_135663753_A_G_b38	0.0578695	7.766840537085513	7.404887575616125	0	0	0	0	0	1	0	0	1	0	1	0	0	1	70.0	0.0	2.751123072208045	1.5636938356398211	-1.451376255063899	0.0	True	False	True	False	False	False	0.0	0.0047732519266120675
chr6_159237427_C_T_b38	0.00260055	7.014814351275545	7.014814351275545	0	0	1	0	0	0	0	0	0	0	0	0	0	0	60.0	0.001	-17.282193432037765	0.0	-2.5369989274418927	0.3725916847290165	True	False	True	False	False	False	0.0	0.004773239186729849
chr6_159237427_C_T_b38	0.00260055	7.014814351275545	7.014814351275545	0	0	1	0	0	0	0	0	0	0	0	0	0	0	60.0	0.001	-17.282193432037765	0.0	-2.5369989274418927	0.3725916847290165	True	False	True	False	False	False	0.0	0.004773239186729849
chr6_7595959_C_A_b38	0.0355083	6.755768921984255	6.755768921984255	0	0	1	0	0	0	0	0	0	0	0	1	0	1	30.0	0.001	-19.202418752302236	0.0	0.9570216748386572	0.3538830647060395	True	False	True	False	False	False	0.0	0.0047731703249714085
chr11_6504821_T_A_b38	0.0429125	7.547501682814967	6.432940092739179	0	0	1	1	1	1	0	0	1	0	0	1	0	1	40.0	0.971	-9.669990469458195	0.0	9.335879691778732	0.0	True	False	True	False	False	False	0.0	0.004773145205275109
chr11_6504821_T_A_b38	0.0429125	7.547501682814967	6.432940092739179	0	0	1	1	1	1	0	0	1	0	0	1	0	1	40.0	0.971	-9.669990469458195	0.0	9.335879691778732	0.0	True	False	True	False	False	False	0.0	0.004773145205275109
chr4_47513593_G_A_b38	0.0282721	6.638567789166521	6.617402977974478	0	0	1	0	1	0	0	0	0	0	0	1	0	1	40.0	0.009	0.6564340060425177	0.0	-2.750764817838011	0.0	True	False	True	False	False	False	0.0	0.004773098228047202
chr5_172927648_C_T_b38	0.0653992	6.984716320118266	6.309918278226516	0	0	0	0	0	0	0	0	0	0	0	1	0	1	60.0	0.0	-4.671416177350197	1.7196628733393815	0.6880404848502408	0.0	True	False	True	False	False	False	0.0	0.004773097823337037
chr3_187261665_T_C_b38	0.00103588	6.962243464266207	6.677083461247136	0	0	1	0	1	1	0	1	1	0	0	1	0	0	40.0	0.021	-13.16368777695596	3.4637193252460463	1.8690478779931752	0.0	True	False	True	False	False	False	0.0	0.004773095405222245
chr3_113276410_G_C_b38	0.0019607	7.618742377670413	7.429520842786462	0	0	1	1	1	1	1	1	1	1	0	1	1	0	70.0	0.027	3.559006247081669	0.0	-0.4982638338459395	1.2904591456560084	True	False	True	False	False	False	0.0	0.004773085493489874
chr3_113276410_G_C_b38	0.0019607	7.618742377670413	7.429520842786462	0	0	1	1	1	1	1	1	1	1	0	1	1	0	70.0	0.027	3.559006247081669	0.0	-0.4982638338459395	1.2904591456560084	True	False	True	False	False	False	0.0	0.004773085493489874
chr3_113276410_G_C_b38	0.00223844	7.618742377670413	7.429520842786462	0	0	1	1	1	1	1	1	1	1	0	1	1	0	70.0	0.027	3.559006247081669	0.0	-0.4982638338459395	1.2904591456560084	True	False	True	False	False	False	0.0	0.004773085493489874
chr3_113276410_G_C_b38	0.00223844	7.618742377670413	7.429520842786462	0	0	1	1	1	1	1	1	1	1	0	1	1	0	70.0	0.027	3.559006247081669	0.0	-0.4982638338459395	1.2904591456560084	True	False	True	False	False	False	0.0	0.004773085493489874
chr17_75566340_C_T_b38	0.00219732	7.504942068396171	7.365180126021013	0	0	0	0	0	0	0	1	0	0	0	1	0	1	70.0	0.0	-6.316690979153788	0.0	-6.413533170053306	0.533888316126891	True	False	True	False	False	False	0.0	0.004773063265848012
chr17_75566340_C_T_b38	0.00219732	7.504942068396171	7.365180126021013	0	0	0	0	0	0	0	1	0	0	0	1	0	1	70.0	0.0	-6.316690979153788	0.0	-6.413533170053306	0.533888316126891	True	False	True	False	False	False	0.0	0.004773063265848012
chr17_75566340_C_T_b38	0.00219732	7.504942068396171	7.365180126021013	0	0	0	0	0	0	0	1	0	0	0	1	0	1	70.0	0.0	-6.316690979153788	0.0	-6.413533170053306	0.533888316126891	True	False	True	False	False	False	0.0	0.004773063265848012
chr17_75566340_C_T_b38	0.00219732	7.504942068396171	7.365180126021013	0	0	0	0	0	0	0	1	0	0	0	1	0	1	70.0	0.0	-6.316690979153788	0.0	-6.413533170053306	0.533888316126891	True	False	True	False	False	False	0.0	0.004773063265848012
chr17_75566340_C_T_b38	0.00219732	7.504942068396171	7.365180126021013	0	0	0	0	0	0	0	1	0	0	0	1	0	1	70.0	0.0	-6.316690979153788	0.0	-6.413533170053306	0.533888316126891	True	False	True	False	False	False	0.0	0.004773063265848012
chr7_22962735_C_T_b38	0.00465688	7.313886831633462	7.254177846456518	0	1	0	1	0	1	0	0	1	0	0	1	0	1	60.0	0.0	5.111505253554103	0.0	6.136239970175112	0.0	True	False	True	False	False	False	0.0	0.004773058371691087
chr16_74908084_A_G_b38	0.00107866	6.795705775173514	6.47543271670409	0	0	0	1	0	0	0	0	0	0	0	1	0	1	40.0	0.001	-9.888475972672255	4.695900305676576	10.577045459289897	0.6923529609021113	True	False	True	False	False	False	0.0	0.004773046794111638
chr16_74908084_A_G_b38	0.00107866	6.795705775173514	6.47543271670409	0	0	0	1	0	0	0	0	0	0	0	1	0	1	40.0	0.001	-9.888475972672255	4.695900305676576	10.577045459289897	0.6923529609021113	True	False	True	False	False	False	0.0	0.004773046794111638
chr16_74908084_A_G_b38	0.00107866	6.795705775173514	6.47543271670409	0	0	0	1	0	0	0	0	0	0	0	1	0	1	40.0	0.001	-9.888475972672255	4.695900305676576	10.577045459289897	0.6923529609021113	True	False	True	False	False	False	0.0	0.004773046794111638
chr16_74908084_A_G_b38	0.00107866	6.795705775173514	6.47543271670409	0	0	0	1	0	0	0	0	0	0	0	1	0	1	40.0	0.001	-9.888475972672255	4.695900305676576	10.577045459289897	0.6923529609021113	True	False	True	False	False	False	0.0	0.004773046794111638
chr2_28917219_G_A_b38	0.00382965	6.655440350367647	6.513230110912307	0	0	0	0	0	0	0	0	0	0	0	0	0	1	40.0	0.0	-7.556593750364981	0.0	1.580325820500363	0.7049583469861673	True	False	True	False	False	False	0.0	0.004773005529574309
chr5_173088140_C_T_b38	0.00384639	7.323170717943469	7.323170717943469	0	0	0	0	0	0	0	0	0	0	0	0	0	1	60.0	0.998	-5.13804732864936	0.0	-0.3027074992898235	0.41304783662780414	True	False	True	False	False	False	0.0	0.0047730032311382505
chr6_158764395_G_A_b38	0.00105373	7.895063498091573	4.605170185988092	0	0	0	1	1	1	0	1	1	0	1	1	0	1	40.0	0.0	4.711061383762808	2.4411973171835277	7.348647773771766	3.0635716030477624	True	False	True	False	False	False	0.1211	0.004772990274547408
chr6_158764395_G_A_b38	0.00105373	7.895063498091573	4.605170185988092	0	0	0	1	1	1	0	1	1	0	1	1	0	1	40.0	0.0	4.711061383762808	2.4411973171835277	7.348647773771766	3.0635716030477624	True	False	True	False	False	False	0.1211	0.004772990274547408
chr6_158764395_G_A_b38	0.00105373	7.895063498091573	4.605170185988092	0	0	0	1	1	1	0	1	1	0	1	1	0	1	40.0	0.0	4.711061383762808	2.4411973171835277	7.348647773771766	3.0635716030477624	True	False	True	False	False	False	0.1211	0.004772990274547408
chr1_244583226_A_G_b38	0.0079832	6.459904454377535	6.45833828334479	0	0	1	0	0	0	0	0	0	0	0	0	0	1	20.0	0.0	-6.620287720899871	0.0	1.90409981145762	1.4659343329729142	True	False	True	False	False	False	0.0	0.004772986958066451
chr1_244583226_A_G_b38	0.0079832	6.459904454377535	6.45833828334479	0	0	1	0	0	0	0	0	0	0	0	0	0	1	20.0	0.0	-6.620287720899871	0.0	1.90409981145762	1.4659343329729142	True	False	True	False	False	False	0.0	0.004772986958066451
chr1_155882813_C_T_b38	0.00894077	7.38770923908104	7.388327859577107	1	0	0	0	0	0	0	0	0	0	0	1	0	1	40.0	0.0	-9.768519151171027	1.6526851470900803	2.124120379770808	0.1109444179469321	False	True	True	False	False	False	0.0	0.004772982752862202
chr1_155882813_C_T_b38	0.0293016	7.38770923908104	7.388327859577107	1	0	0	0	0	0	0	0	0	0	0	1	0	1	40.0	0.0	-9.768519151171027	1.6526851470900803	2.124120379770808	0.1109444179469321	False	True	True	False	False	False	0.0	0.004772982752862202
chr1_155882813_C_T_b38	0.0108782	7.38770923908104	7.388327859577107	1	0	0	0	0	0	0	0	0	0	0	1	0	1	40.0	0.0	-9.768519151171027	1.6526851470900803	2.124120379770808	0.1109444179469321	False	True	True	False	False	False	0.0	0.004772982752862202
chr1_155882813_C_T_b38	0.0108782	7.38770923908104	7.388327859577107	1	0	0	0	0	0	0	0	0	0	0	1	0	1	40.0	0.0	-9.768519151171027	1.6526851470900803	2.124120379770808	0.1109444179469321	False	True	True	False	False	False	0.0	0.004772982752862202
chr1_155882813_C_T_b38	0.0293016	7.38770923908104	7.388327859577107	1	0	0	0	0	0	0	0	0	0	0	1	0	1	40.0	0.0	-9.768519151171027	1.6526851470900803	2.124120379770808	0.1109444179469321	False	True	True	False	False	False	0.0	0.004772982752862202
chr1_155882813_C_T_b38	0.00894077	7.38770923908104	7.388327859577107	1	0	0	0	0	0	0	0	0	0	0	1	0	1	40.0	0.0	-9.768519151171027	1.6526851470900803	2.124120379770808	0.1109444179469321	False	True	True	False	False	False	0.0	0.004772982752862202
chr19_45390218_G_T_b38	0.00964091	7.416378479192928	7.415776975415394	0	0	0	0	0	0	0	1	0	0	0	1	0	1	60.0	0.361	-3.955613892894193	0.0	4.749927364016799	0.0	True	False	True	False	False	False	0.0	0.0047729798811945
chr12_8881777_C_T_b38	0.018152	7.057897937411856	7.057897937411856	0	0	0	0	0	0	0	0	0	0	0	0	0	0	80.0	0.004	1.8053992879152487	0.0	-5.031512972679103	0.0	True	False	True	False	False	False	0.0	0.004772979050938702
chr16_69317709_C_T_b38	0.00240095	7.51479976048867	6.846943139585379	0	0	1	1	0	1	0	0	1	0	0	1	0	1	60.0	0.005	1.6926474956087918	10.321091295005452	-8.526159850115867	1.0763525454363148	True	False	True	False	False	False	0.0	0.004772952746475687
chr16_69317709_C_T_b38	0.00240095	7.51479976048867	6.846943139585379	0	0	1	1	0	1	0	0	1	0	0	1	0	1	60.0	0.005	1.6926474956087918	10.321091295005452	-8.526159850115867	1.0763525454363148	True	False	True	False	False	False	0.0	0.004772952746475687
chr16_69317709_C_T_b38	0.00240095	7.51479976048867	6.846943139585379	0	0	1	1	0	1	0	0	1	0	0	1	0	1	60.0	0.005	1.6926474956087918	10.321091295005452	-8.526159850115867	1.0763525454363148	True	False	True	False	False	False	0.0	0.004772952746475687
chr16_69317709_C_T_b38	0.00240095	7.51479976048867	6.846943139585379	0	0	1	1	0	1	0	0	1	0	0	1	0	1	60.0	0.005	1.6926474956087918	10.321091295005452	-8.526159850115867	1.0763525454363148	True	False	True	False	False	False	0.0	0.004772952746475687
chr16_69317709_C_T_b38	0.00240095	7.51479976048867	6.846943139585379	0	0	1	1	0	1	0	0	1	0	0	1	0	1	60.0	0.005	1.6926474956087918	10.321091295005452	-8.526159850115867	1.0763525454363148	True	False	True	False	False	False	0.0	0.004772952746475687
chr11_13375201_G_A_b38	0.0134726	7.331714969726466	6.018593214496234	0	0	1	0	0	0	0	0	0	0	0	1	0	1	40.0	0.0	8.851728587356495	13.03735461825672	3.653610612173473	0.0	True	False	True	False	False	False	0.0	0.004772938655989403
chr11_13375201_G_A_b38	0.0134726	7.331714969726466	6.018593214496234	0	0	1	0	0	0	0	0	0	0	0	1	0	1	40.0	0.0	8.851728587356495	13.03735461825672	3.653610612173473	0.0	True	False	True	False	False	False	0.0	0.004772938655989403
chr11_13375201_G_A_b38	0.0134726	7.331714969726466	6.018593214496234	0	0	1	0	0	0	0	0	0	0	0	1	0	1	40.0	0.0	8.851728587356495	13.03735461825672	3.653610612173473	0.0	True	False	True	False	False	False	0.0	0.004772938655989403
chr2_159231024_T_G_b38	0.00526269	7.709308333385869	7.277938572945661	1	0	1	0	0	1	0	0	1	1	0	1	0	1	40.0	0.0	-9.326260578201826	3.699039015789909	-1.668344874369751	0.0	False	True	True	False	False	False	0.0	0.004772904673924474
chr2_159231024_T_G_b38	0.00526269	7.709308333385869	7.277938572945661	1	0	1	0	0	1	0	0	1	1	0	1	0	1	40.0	0.0	-9.326260578201826	3.699039015789909	-1.668344874369751	0.0	False	True	True	False	False	False	0.0	0.004772904673924474
chr3_167450360_G_A_b38	0.00114833	6.951772164398911	6.8658910748834385	0	0	1	0	1	0	0	1	0	0	0	0	0	1	40.0	0.0	-12.796651802979865	0.4421857396711672	5.58006245925025	0.061564348543555525	True	False	True	False	False	False	0.0	0.00477290267083875
chr3_167450360_G_A_b38	0.00114833	6.951772164398911	6.8658910748834385	0	0	1	0	1	0	0	1	0	0	0	0	0	1	40.0	0.0	-12.796651802979865	0.4421857396711672	5.58006245925025	0.061564348543555525	True	False	True	False	False	False	0.0	0.00477290267083875
chr12_56233868_A_C_b38	0.00320701	7.020190708311925	6.862757913051401	0	0	0	0	1	0	0	1	0	0	0	1	0	0	40.0	0.171	-4.724321233146589	0.0	8.732569428255168	5.3714732055235785	True	False	True	False	False	False	0.0	0.004772774274677048
chr12_56233868_A_C_b38	0.00320701	7.020190708311925	6.862757913051401	0	0	0	0	1	0	0	1	0	0	0	1	0	0	40.0	0.171	-4.724321233146589	0.0	8.732569428255168	5.3714732055235785	True	False	True	False	False	False	0.0	0.004772774274677048
chr12_56233868_A_C_b38	0.00320701	7.020190708311925	6.862757913051401	0	0	0	0	1	0	0	1	0	0	0	1	0	0	40.0	0.171	-4.724321233146589	0.0	8.732569428255168	5.3714732055235785	True	False	True	False	False	False	0.0	0.004772774274677048
chr12_56233868_A_C_b38	0.00320701	7.020190708311925	6.862757913051401	0	0	0	0	1	0	0	1	0	0	0	1	0	0	40.0	0.171	-4.724321233146589	0.0	8.732569428255168	5.3714732055235785	True	False	True	False	False	False	0.0	0.004772774274677048
chr12_56233868_A_C_b38	0.00320701	7.020190708311925	6.862757913051401	0	0	0	0	1	0	0	1	0	0	0	1	0	0	40.0	0.171	-4.724321233146589	0.0	8.732569428255168	5.3714732055235785	True	False	True	False	False	False	0.0	0.004772774274677048
chr12_56233868_A_C_b38	0.00320701	7.020190708311925	6.862757913051401	0	0	0	0	1	0	0	1	0	0	0	1	0	0	40.0	0.171	-4.724321233146589	0.0	8.732569428255168	5.3714732055235785	True	False	True	False	False	False	0.0	0.004772774274677048
chr11_17397527_G_A_b38	0.0115816	7.559038255443384	5.602118820879701	0	0	0	0	0	1	0	0	1	1	0	0	0	0	80.0	0.0	-5.194005845035064	2.1403788421176486	-5.050322291239247	0.0	False	True	True	False	False	False	0.0	0.004772761786571914
chr11_17397527_G_A_b38	0.0115816	7.559038255443384	5.602118820879701	0	0	0	0	0	1	0	0	1	1	0	0	0	0	80.0	0.0	-5.194005845035064	2.1403788421176486	-5.050322291239247	0.0	False	True	True	False	False	False	0.0	0.004772761786571914
chr11_17397527_G_A_b38	0.0115816	7.559038255443384	5.602118820879701	0	0	0	0	0	1	0	0	1	1	0	0	0	0	80.0	0.0	-5.194005845035064	2.1403788421176486	-5.050322291239247	0.0	False	True	True	False	False	False	0.0	0.004772761786571914
chr11_17397527_G_A_b38	0.0115816	7.559038255443384	5.602118820879701	0	0	0	0	0	1	0	0	1	1	0	0	0	0	80.0	0.0	-5.194005845035064	2.1403788421176486	-5.050322291239247	0.0	False	True	True	False	False	False	0.0	0.004772761786571914
chr11_17397527_G_A_b38	0.0115816	7.559038255443384	5.602118820879701	0	0	0	0	0	1	0	0	1	1	0	0	0	0	80.0	0.0	-5.194005845035064	2.1403788421176486	-5.050322291239247	0.0	False	True	True	False	False	False	0.0	0.004772761786571914
chr11_17397527_G_A_b38	0.0189146	7.559038255443384	5.602118820879701	0	0	0	0	0	1	0	0	1	1	0	0	0	0	80.0	0.0	-5.194005845035064	2.1403788421176486	-5.050322291239247	0.0	False	True	True	False	False	False	0.0	0.004772761786571914
chr11_17397527_G_A_b38	0.0189146	7.559038255443384	5.602118820879701	0	0	0	0	0	1	0	0	1	1	0	0	0	0	80.0	0.0	-5.194005845035064	2.1403788421176486	-5.050322291239247	0.0	False	True	True	False	False	False	0.0	0.004772761786571914
chr11_17397527_G_A_b38	0.0189146	7.559038255443384	5.602118820879701	0	0	0	0	0	1	0	0	1	1	0	0	0	0	80.0	0.0	-5.194005845035064	2.1403788421176486	-5.050322291239247	0.0	False	True	True	False	False	False	0.0	0.004772761786571914
chr11_17397527_G_A_b38	0.0189146	7.559038255443384	5.602118820879701	0	0	0	0	0	1	0	0	1	1	0	0	0	0	80.0	0.0	-5.194005845035064	2.1403788421176486	-5.050322291239247	0.0	False	True	True	False	False	False	0.0	0.004772761786571914
chr11_17397527_G_A_b38	0.0189146	7.559038255443384	5.602118820879701	0	0	0	0	0	1	0	0	1	1	0	0	0	0	80.0	0.0	-5.194005845035064	2.1403788421176486	-5.050322291239247	0.0	False	True	True	False	False	False	0.0	0.004772761786571914
chr20_57395277_G_A_b38	0.00173624	7.8724551500639794	7.573017256052546	0	1	1	1	0	1	0	1	1	1	0	1	0	1	60.0	0.0	-0.4643734279971775	7.96080307007032	-5.647814485847199	0.05229716081952063	True	False	True	False	False	False	0.0	0.0047727489023223196
chr20_57395277_G_A_b38	0.00365976	7.8724551500639794	7.573017256052546	0	1	1	1	0	1	0	1	1	1	0	1	0	1	60.0	0.0	-0.4643734279971775	7.96080307007032	-5.647814485847199	0.05229716081952063	True	False	True	False	False	False	0.0	0.0047727489023223196
chr20_57395277_G_A_b38	0.00365976	7.8724551500639794	7.573017256052546	0	1	1	1	0	1	0	1	1	1	0	1	0	1	60.0	0.0	-0.4643734279971775	7.96080307007032	-5.647814485847199	0.05229716081952063	True	False	True	False	False	False	0.0	0.0047727489023223196
chr20_57395277_G_A_b38	0.00173624	7.8724551500639794	7.573017256052546	0	1	1	1	0	1	0	1	1	1	0	1	0	1	60.0	0.0	-0.4643734279971775	7.96080307007032	-5.647814485847199	0.05229716081952063	True	False	True	False	False	False	0.0	0.0047727489023223196
chr19_7935716_C_T_b38	0.0359337	7.710653323501202	6.139884552226255	0	0	1	0	0	0	0	0	0	1	0	1	0	1	60.0	0.0	6.3633688162420485	10.755724657757815	7.442519396823165	0.0	True	False	True	False	False	False	0.1343	0.00477273213069054
chr19_7935716_C_T_b38	0.0359337	7.710653323501202	6.139884552226255	0	0	1	0	0	0	0	0	0	1	0	1	0	1	60.0	0.0	6.3633688162420485	10.755724657757815	7.442519396823165	0.0	True	False	True	False	False	False	0.1343	0.00477273213069054
chr19_7935716_C_T_b38	0.0359337	7.710653323501202	6.139884552226255	0	0	1	0	0	0	0	0	0	1	0	1	0	1	60.0	0.0	6.3633688162420485	10.755724657757815	7.442519396823165	0.0	True	False	True	False	False	False	0.1343	0.00477273213069054
chr19_7935716_C_T_b38	0.0394875	7.710653323501202	6.139884552226255	0	0	1	0	0	0	0	0	0	1	0	1	0	1	60.0	0.0	6.3633688162420485	10.755724657757815	7.442519396823165	0.0	True	False	True	False	False	False	0.1343	0.00477273213069054
chr19_7935716_C_T_b38	0.0359337	7.710653323501202	6.139884552226255	0	0	1	0	0	0	0	0	0	1	0	1	0	1	60.0	0.0	6.3633688162420485	10.755724657757815	7.442519396823165	0.0	True	False	True	False	False	False	0.1343	0.00477273213069054
chr19_7935716_C_T_b38	0.0359337	7.710653323501202	6.139884552226255	0	0	1	0	0	0	0	0	0	1	0	1	0	1	60.0	0.0	6.3633688162420485	10.755724657757815	7.442519396823165	0.0	True	False	True	False	False	False	0.1343	0.00477273213069054
chr19_7935716_C_T_b38	0.0394875	7.710653323501202	6.139884552226255	0	0	1	0	0	0	0	0	0	1	0	1	0	1	60.0	0.0	6.3633688162420485	10.755724657757815	7.442519396823165	0.0	True	False	True	False	False	False	0.1343	0.00477273213069054
chr19_7935716_C_T_b38	0.0359337	7.710653323501202	6.139884552226255	0	0	1	0	0	0	0	0	0	1	0	1	0	1	60.0	0.0	6.3633688162420485	10.755724657757815	7.442519396823165	0.0	True	False	True	False	False	False	0.1343	0.00477273213069054
chr19_7935716_C_T_b38	0.0394875	7.710653323501202	6.139884552226255	0	0	1	0	0	0	0	0	0	1	0	1	0	1	60.0	0.0	6.3633688162420485	10.755724657757815	7.442519396823165	0.0	True	False	True	False	False	False	0.1343	0.00477273213069054
chr19_7935716_C_T_b38	0.0359337	7.710653323501202	6.139884552226255	0	0	1	0	0	0	0	0	0	1	0	1	0	1	60.0	0.0	6.3633688162420485	10.755724657757815	7.442519396823165	0.0	True	False	True	False	False	False	0.1343	0.00477273213069054
chr19_7935716_C_T_b38	0.0394875	7.710653323501202	6.139884552226255	0	0	1	0	0	0	0	0	0	1	0	1	0	1	60.0	0.0	6.3633688162420485	10.755724657757815	7.442519396823165	0.0	True	False	True	False	False	False	0.1343	0.00477273213069054
chr19_7935716_C_T_b38	0.0394875	7.710653323501202	6.139884552226255	0	0	1	0	0	0	0	0	0	1	0	1	0	1	60.0	0.0	6.3633688162420485	10.755724657757815	7.442519396823165	0.0	True	False	True	False	False	False	0.1343	0.00477273213069054
chr19_7935716_C_T_b38	0.0394875	7.710653323501202	6.139884552226255	0	0	1	0	0	0	0	0	0	1	0	1	0	1	60.0	0.0	6.3633688162420485	10.755724657757815	7.442519396823165	0.0	True	False	True	False	False	False	0.1343	0.00477273213069054
chr19_7935716_C_T_b38	0.0394875	7.710653323501202	6.139884552226255	0	0	1	0	0	0	0	0	0	1	0	1	0	1	60.0	0.0	6.3633688162420485	10.755724657757815	7.442519396823165	0.0	True	False	True	False	False	False	0.1343	0.00477273213069054
chr1_36433802_G_A_b38	0.0305446	7.2305631534092925	7.101675971619444	0	0	0	1	0	0	0	0	0	1	0	1	0	0	60.0	0.0	-8.46335340187954	0.0	9.96191805965136	0.0	True	False	True	False	False	False	0.0	0.004772731568407361
chr1_36433802_G_A_b38	0.0305446	7.2305631534092925	7.101675971619444	0	0	0	1	0	0	0	0	0	1	0	1	0	0	60.0	0.0	-8.46335340187954	0.0	9.96191805965136	0.0	True	False	True	False	False	False	0.0	0.004772731568407361
chr1_36433802_G_A_b38	0.0305446	7.2305631534092925	7.101675971619444	0	0	0	1	0	0	0	0	0	1	0	1	0	0	60.0	0.0	-8.46335340187954	0.0	9.96191805965136	0.0	True	False	True	False	False	False	0.0	0.004772731568407361
chr1_36433802_G_A_b38	0.0305446	7.2305631534092925	7.101675971619444	0	0	0	1	0	0	0	0	0	1	0	1	0	0	60.0	0.0	-8.46335340187954	0.0	9.96191805965136	0.0	True	False	True	False	False	False	0.0	0.004772731568407361
chr9_120915851_G_A_b38	0.050967	7.203405521083095	7.154615356913663	0	0	0	0	0	1	0	1	1	1	0	1	0	1	20.0	0.07	-15.92139373053171	0.0	5.211725578267107	0.0	True	False	True	False	False	False	0.0	0.00477270345873146
chr9_120915851_G_A_b38	0.050967	7.203405521083095	7.154615356913663	0	0	0	0	0	1	0	1	1	1	0	1	0	1	20.0	0.07	-15.92139373053171	0.0	5.211725578267107	0.0	True	False	True	False	False	False	0.0	0.00477270345873146
chr9_120915851_G_A_b38	0.050967	7.203405521083095	7.154615356913663	0	0	0	0	0	1	0	1	1	1	0	1	0	1	20.0	0.07	-15.92139373053171	0.0	5.211725578267107	0.0	True	False	True	False	False	False	0.0	0.00477270345873146
chr9_120915851_G_A_b38	0.050967	7.203405521083095	7.154615356913663	0	0	0	0	0	1	0	1	1	1	0	1	0	1	20.0	0.07	-15.92139373053171	0.0	5.211725578267107	0.0	True	False	True	False	False	False	0.0	0.00477270345873146
chr1_150348241_G_A_b38	0.00844645	7.51425465281641	6.093569770045136	0	0	0	1	0	0	0	0	0	1	0	1	0	1	80.0	0.011	0.4987118639600223	0.0	1.6585946454563043	0.0	True	False	True	False	False	False	0.0	0.00477269112886052
chr1_150348241_G_A_b38	0.00844645	7.51425465281641	6.093569770045136	0	0	0	1	0	0	0	0	0	1	0	1	0	1	80.0	0.011	0.4987118639600223	0.0	1.6585946454563043	0.0	True	False	True	False	False	False	0.0	0.00477269112886052
chr1_150348241_G_A_b38	0.00844645	7.51425465281641	6.093569770045136	0	0	0	1	0	0	0	0	0	1	0	1	0	1	80.0	0.011	0.4987118639600223	0.0	1.6585946454563043	0.0	True	False	True	False	False	False	0.0	0.00477269112886052
chr1_150348241_G_A_b38	0.00844645	7.51425465281641	6.093569770045136	0	0	0	1	0	0	0	0	0	1	0	1	0	1	80.0	0.011	0.4987118639600223	0.0	1.6585946454563043	0.0	True	False	True	False	False	False	0.0	0.00477269112886052
chr1_150348241_G_A_b38	0.00844645	7.51425465281641	6.093569770045136	0	0	0	1	0	0	0	0	0	1	0	1	0	1	80.0	0.011	0.4987118639600223	0.0	1.6585946454563043	0.0	True	False	True	False	False	False	0.0	0.00477269112886052
chr1_150348241_G_A_b38	0.00844645	7.51425465281641	6.093569770045136	0	0	0	1	0	0	0	0	0	1	0	1	0	1	80.0	0.011	0.4987118639600223	0.0	1.6585946454563043	0.0	True	False	True	False	False	False	0.0	0.00477269112886052
chr12_109233896_C_T_b38	0.00290544	7.468513271496337	3.7376696182833684	0	0	0	0	0	0	0	0	0	1	0	1	0	1	80.0	0.009	-6.285480348126235	1.634144732703958	10.50901919159255	0.0	True	False	True	False	False	False	0.0	0.00477266934063471
chr12_109233896_C_T_b38	0.00290544	7.468513271496337	3.7376696182833684	0	0	0	0	0	0	0	0	0	1	0	1	0	1	80.0	0.009	-6.285480348126235	1.634144732703958	10.50901919159255	0.0	True	False	True	False	False	False	0.0	0.00477266934063471
chr12_109233896_C_T_b38	0.00290544	7.468513271496337	3.7376696182833684	0	0	0	0	0	0	0	0	0	1	0	1	0	1	80.0	0.009	-6.285480348126235	1.634144732703958	10.50901919159255	0.0	True	False	True	False	False	False	0.0	0.00477266934063471
chr12_109233896_C_T_b38	0.00118299	7.468513271496337	3.7376696182833684	0	0	0	0	0	0	0	0	0	1	0	1	0	1	80.0	0.009	-6.285480348126235	1.634144732703958	10.50901919159255	0.0	True	False	True	False	False	False	0.0	0.00477266934063471
chr12_109233896_C_T_b38	0.00118299	7.468513271496337	3.7376696182833684	0	0	0	0	0	0	0	0	0	1	0	1	0	1	80.0	0.009	-6.285480348126235	1.634144732703958	10.50901919159255	0.0	True	False	True	False	False	False	0.0	0.00477266934063471
chr12_109233896_C_T_b38	0.00278127	7.468513271496337	3.7376696182833684	0	0	0	0	0	0	0	0	0	1	0	1	0	1	80.0	0.009	-6.285480348126235	1.634144732703958	10.50901919159255	0.0	True	False	True	False	False	False	0.0	0.00477266934063471
chr12_109233896_C_T_b38	0.00278127	7.468513271496337	3.7376696182833684	0	0	0	0	0	0	0	0	0	1	0	1	0	1	80.0	0.009	-6.285480348126235	1.634144732703958	10.50901919159255	0.0	True	False	True	False	False	False	0.0	0.00477266934063471
chr12_109233896_C_T_b38	0.00278127	7.468513271496337	3.7376696182833684	0	0	0	0	0	0	0	0	0	1	0	1	0	1	80.0	0.009	-6.285480348126235	1.634144732703958	10.50901919159255	0.0	True	False	True	False	False	False	0.0	0.00477266934063471
chr12_109233896_C_T_b38	0.00118299	7.468513271496337	3.7376696182833684	0	0	0	0	0	0	0	0	0	1	0	1	0	1	80.0	0.009	-6.285480348126235	1.634144732703958	10.50901919159255	0.0	True	False	True	False	False	False	0.0	0.00477266934063471
chr6_125297615_C_G_b38	0.0183013	7.091742115095153	3.8501476017100584	0	0	0	1	0	0	0	0	0	0	0	1	0	1	60.0	0.033	-4.675746932404665	0.795874811505092	-5.586367762630019	0.0	True	False	True	False	False	False	0.0	0.00477266444810511
chr6_125297615_C_G_b38	0.0183013	7.091742115095153	3.8501476017100584	0	0	0	1	0	0	0	0	0	0	0	1	0	1	60.0	0.033	-4.675746932404665	0.795874811505092	-5.586367762630019	0.0	True	False	True	False	False	False	0.0	0.00477266444810511
chr6_125297615_C_G_b38	0.0183013	7.091742115095153	3.8501476017100584	0	0	0	1	0	0	0	0	0	0	0	1	0	1	60.0	0.033	-4.675746932404665	0.795874811505092	-5.586367762630019	0.0	True	False	True	False	False	False	0.0	0.00477266444810511
chr6_125297615_C_G_b38	0.0183013	7.091742115095153	3.8501476017100584	0	0	0	1	0	0	0	0	0	0	0	1	0	1	60.0	0.033	-4.675746932404665	0.795874811505092	-5.586367762630019	0.0	True	False	True	False	False	False	0.0	0.00477266444810511
chr15_57624866_C_T_b38	0.00167675	6.934397209928558	6.816735880594968	0	0	0	0	1	0	0	0	0	0	0	1	0	1	60.0	0.0	-5.22664469786367	1.9853104322661128	7.495875231366831	0.0	True	False	True	False	False	False	0.0	0.004772650996534734
chr15_57624866_C_T_b38	0.00167675	6.934397209928558	6.816735880594968	0	0	0	0	1	0	0	0	0	0	0	1	0	1	60.0	0.0	-5.22664469786367	1.9853104322661128	7.495875231366831	0.0	True	False	True	False	False	False	0.0	0.004772650996534734
chr8_141224543_T_C_b38	0.00990684	7.929846429742503	5.54907608489522	0	0	1	0	0	0	0	0	0	0	0	1	0	1	60.0	0.037	-1.1257444025952783	0.0	1.3458664461589294	7.610029108286874	False	True	True	False	False	False	0.0	0.004772647363056125
chr8_141224543_T_C_b38	0.0154012	7.929846429742503	5.54907608489522	0	0	1	0	0	0	0	0	0	0	0	1	0	1	60.0	0.037	-1.1257444025952783	0.0	1.3458664461589294	7.610029108286874	False	True	True	False	False	False	0.0	0.004772647363056125
chr22_25113780_A_G_b38	0.0160457	7.1846291527173145	7.1846291527173145	0	0	1	0	0	1	1	1	1	1	0	1	0	0	40.0	0.044	-3.4164876761314247	10.393568430251308	3.477364721064049	0.0	True	False	True	False	False	False	0.0	0.004772575044904482
chr22_25113780_A_G_b38	0.0160457	7.1846291527173145	7.1846291527173145	0	0	1	0	0	1	1	1	1	1	0	1	0	0	40.0	0.044	-3.4164876761314247	10.393568430251308	3.477364721064049	0.0	True	False	True	False	False	False	0.0	0.004772575044904482
chr22_25113780_A_G_b38	0.0160457	7.1846291527173145	7.1846291527173145	0	0	1	0	0	1	1	1	1	1	0	1	0	0	40.0	0.044	-3.4164876761314247	10.393568430251308	3.477364721064049	0.0	True	False	True	False	False	False	0.0	0.004772575044904482
chr22_25113780_A_G_b38	0.0160457	7.1846291527173145	7.1846291527173145	0	0	1	0	0	1	1	1	1	1	0	1	0	0	40.0	0.044	-3.4164876761314247	10.393568430251308	3.477364721064049	0.0	True	False	True	False	False	False	0.0	0.004772575044904482
chr2_172481772_A_G_b38	0.0177816	7.451241684987676	7.451241684987676	0	0	1	1	1	1	0	1	1	1	0	1	0	1	40.0	0.002	-5.634012362133345	0.0	7.782597982464175	5.23210356845199	True	False	True	False	False	False	0.0	0.004772535251940539
chr5_65592702_C_A_b38	0.00241046	6.626717749249025	6.626717749249025	0	0	1	0	1	0	0	0	0	0	0	0	0	1	40.0	0.027	-10.002450667922998	1.3856304873295215	-1.455852489217719	2.249754681373389	True	False	True	False	False	False	0.0	0.004772498597535988
chr4_38923804_A_G_b38	0.00980477	6.815639990074331	6.815639990074331	0	0	1	0	1	1	0	0	1	0	0	1	0	1	40.0	0.001	-7.4195920575490755	5.870384319104587	2.465300647363648	1.0616472652605182	True	False	True	False	False	False	0.0	0.004772450344508632
chr4_38923804_A_G_b38	0.0287532	6.815639990074331	6.815639990074331	0	0	1	0	1	1	0	0	1	0	0	1	0	1	40.0	0.001	-7.4195920575490755	5.870384319104587	2.465300647363648	1.0616472652605182	True	False	True	False	False	False	0.0	0.004772450344508632
chr4_38923804_A_G_b38	0.0287532	6.815639990074331	6.815639990074331	0	0	1	0	1	1	0	0	1	0	0	1	0	1	40.0	0.001	-7.4195920575490755	5.870384319104587	2.465300647363648	1.0616472652605182	True	False	True	False	False	False	0.0	0.004772450344508632
chr4_38923804_A_G_b38	0.0103209	6.815639990074331	6.815639990074331	0	0	1	0	1	1	0	0	1	0	0	1	0	1	40.0	0.001	-7.4195920575490755	5.870384319104587	2.465300647363648	1.0616472652605182	True	False	True	False	False	False	0.0	0.004772450344508632
chr4_38923804_A_G_b38	0.00980477	6.815639990074331	6.815639990074331	0	0	1	0	1	1	0	0	1	0	0	1	0	1	40.0	0.001	-7.4195920575490755	5.870384319104587	2.465300647363648	1.0616472652605182	True	False	True	False	False	False	0.0	0.004772450344508632
chr4_38923804_A_G_b38	0.0103209	6.815639990074331	6.815639990074331	0	0	1	0	1	1	0	0	1	0	0	1	0	1	40.0	0.001	-7.4195920575490755	5.870384319104587	2.465300647363648	1.0616472652605182	True	False	True	False	False	False	0.0	0.004772450344508632
chr9_133695394_G_A_b38	0.00220494	7.036148493750536	6.720220155135295	0	0	0	0	0	0	0	0	0	1	0	0	0	1	60.0	0.0	-6.391079050689579	0.0	1.7890790637961658	0.0	True	False	True	False	False	False	0.0	0.00477244012311665
chr9_133695394_G_A_b38	0.0210273	7.036148493750536	6.720220155135295	0	0	0	0	0	0	0	0	0	1	0	0	0	1	60.0	0.0	-6.391079050689579	0.0	1.7890790637961658	0.0	True	False	True	False	False	False	0.0	0.00477244012311665
chr9_133695394_G_A_b38	0.0210273	7.036148493750536	6.720220155135295	0	0	0	0	0	0	0	0	0	1	0	0	0	1	60.0	0.0	-6.391079050689579	0.0	1.7890790637961658	0.0	True	False	True	False	False	False	0.0	0.00477244012311665
chr9_133695394_G_A_b38	0.00220494	7.036148493750536	6.720220155135295	0	0	0	0	0	0	0	0	0	1	0	0	0	1	60.0	0.0	-6.391079050689579	0.0	1.7890790637961658	0.0	True	False	True	False	False	False	0.0	0.00477244012311665
chr16_71644776_G_C_b38	0.00197026	8.226038429485484	3.295836866004329	1	0	0	0	0	1	0	0	1	0	1	1	0	1	60.0	0.0	-6.477606967213578	0.0	0.8863312572454021	1.3340753310879734	False	True	True	False	False	False		0.004772429184113791
chr12_7068568_T_C_b38	0.0551155	7.333023014386481	3.6635616461296463	0	1	0	1	1	1	0	0	1	1	0	1	0	0	60.0	0.0	3.590856334336596	2.669678133675003	-1.5950960239417071	0.0	True	False	True	False	False	False	0.0	0.004772422782319864
chr12_7068568_T_C_b38	0.0551155	7.333023014386481	3.6635616461296463	0	1	0	1	1	1	0	0	1	1	0	1	0	0	60.0	0.0	3.590856334336596	2.669678133675003	-1.5950960239417071	0.0	True	False	True	False	False	False	0.0	0.004772422782319864
chr12_7068568_T_C_b38	0.0551155	7.333023014386481	3.6635616461296463	0	1	0	1	1	1	0	0	1	1	0	1	0	0	60.0	0.0	3.590856334336596	2.669678133675003	-1.5950960239417071	0.0	True	False	True	False	False	False	0.0	0.004772422782319864
chr3_8989493_T_C_b38	0.0012092	7.205635176410364	6.926577033222725	0	0	1	0	1	1	0	0	1	1	0	1	0	0	60.0	0.0	-5.167300351354139	0.0	0.2780197809113289	0.0	True	False	True	False	False	False	0.0	0.004772402170179112
chr3_38364949_T_C_b38	0.00156876	6.669498089857879	5.521460917862246	0	0	1	0	0	0	0	0	0	0	0	1	0	1	30.0	0.0	-5.289533669092854	0.3457102037072861	2.534272011550684	0.0	True	False	True	False	False	False	0.0	0.004772376715774592
chr3_38364949_T_C_b38	0.00156876	6.669498089857879	5.521460917862246	0	0	1	0	0	0	0	0	0	0	0	1	0	1	30.0	0.0	-5.289533669092854	0.3457102037072861	2.534272011550684	0.0	True	False	True	False	False	False	0.0	0.004772376715774592
chr3_38364949_T_C_b38	0.00592558	6.669498089857879	5.521460917862246	0	0	1	0	0	0	0	0	0	0	0	1	0	1	30.0	0.0	-5.289533669092854	0.3457102037072861	2.534272011550684	0.0	True	False	True	False	False	False	0.0	0.004772376715774592
chr3_38364949_T_C_b38	0.00592558	6.669498089857879	5.521460917862246	0	0	1	0	0	0	0	0	0	0	0	1	0	1	30.0	0.0	-5.289533669092854	0.3457102037072861	2.534272011550684	0.0	True	False	True	False	False	False	0.0	0.004772376715774592
chr19_3536818_T_C_b38	0.00136818	8.352790135124629	7.321849713788356	1	1	0	0	1	1	0	1	1	1	1	1	0	1	60.0	0.0	-6.4909284181950815	1.6071469667635876	6.25237070528636	0.29681225484114293	False	True	True	False	False	False	0.0	0.004772372235915354
chr19_3536818_T_C_b38	0.00136818	8.352790135124629	7.321849713788356	1	1	0	0	1	1	0	1	1	1	1	1	0	1	60.0	0.0	-6.4909284181950815	1.6071469667635876	6.25237070528636	0.29681225484114293	False	True	True	False	False	False	0.0	0.004772372235915354
chr19_3536818_T_C_b38	0.00136818	8.352790135124629	7.321849713788356	1	1	0	0	1	1	0	1	1	1	1	1	0	1	60.0	0.0	-6.4909284181950815	1.6071469667635876	6.25237070528636	0.29681225484114293	False	True	True	False	False	False	0.0	0.004772372235915354
chr19_3536818_T_C_b38	0.00136818	8.352790135124629	7.321849713788356	1	1	0	0	1	1	0	1	1	1	1	1	0	1	60.0	0.0	-6.4909284181950815	1.6071469667635876	6.25237070528636	0.29681225484114293	False	True	True	False	False	False	0.0	0.004772372235915354
chr8_18074497_G_A_b38	0.00153527	6.994849985833071	6.950814768442584	0	0	0	0	1	1	0	0	1	1	0	1	0	1	40.0	0.0	0.9037916933965828	0.0	1.209901340792868	0.0	True	False	True	False	False	False	0.0	0.004772357609796124
chr6_154811179_T_G_b38	0.0210156	6.879355804460439	6.879355804460439	0	0	0	1	0	0	0	0	0	0	0	1	0	1	40.0	0.0	6.620016061029936	2.2428317385044867	5.499644827923575	0.0	True	False	True	False	False	False	0.0	0.004772339232767838
chr2_203187338_A_G_b38	0.00289928	7.034387929915503	7.033506484287697	0	0	1	0	0	0	0	0	0	0	0	0	0	1	50.0	0.032	5.041264073212872	7.066023812478022	-1.1260517626010935	0.0	True	False	True	False	False	False	0.0	0.004772331279163847
chr2_203187338_A_G_b38	0.0117002	7.034387929915503	7.033506484287697	0	0	1	0	0	0	0	0	0	0	0	0	0	1	50.0	0.032	5.041264073212872	7.066023812478022	-1.1260517626010935	0.0	True	False	True	False	False	False	0.0	0.004772331279163847
chr8_118947574_C_T_b38	0.00213735	6.826545223556594	8.34711636103872	0	0	1	0	0	0	0	0	0	0	0	1	0	0	40.0	0.0	2.544472039731256	0.0	0.3182751657163649	3.036138981597361	True	False	True	False	False	False	0.0	0.004772298276077154
chr8_118947574_C_T_b38	0.00213735	6.826545223556594	8.34711636103872	0	0	1	0	0	0	0	0	0	0	0	1	0	0	40.0	0.0	2.544472039731256	0.0	0.3182751657163649	3.036138981597361	True	False	True	False	False	False	0.0	0.004772298276077154
chr2_210656064_T_C_b38	0.00129395	6.343880434126331	6.133398042996649	0	0	1	0	0	0	0	0	0	0	0	0	0	0	20.0	0.0	-14.690519448206356	1.2515495874025913	2.27491450374049	0.597482422112094	True	False	True	False	False	False	0.0	0.00477225150275919
chr7_77605872_C_T_b38	0.00227022	6.843749949006225	6.843749949006225	0	0	1	0	0	0	0	0	0	0	0	0	0	1	40.0	0.0	-9.04955338657166	0.0	8.397134648235806	0.0	True	False	True	False	False	False	0.0	0.004772247825037115
chr7_77605872_C_T_b38	0.00227022	6.843749949006225	6.843749949006225	0	0	1	0	0	0	0	0	0	0	0	0	0	1	40.0	0.0	-9.04955338657166	0.0	8.397134648235806	0.0	True	False	True	False	False	False	0.0	0.004772247825037115
chr11_72004169_C_G_b38	0.0020991	7.777373602657861	6.0330862217988015	0	0	0	0	1	0	0	1	0	0	1	1	0	1	60.0	0.0	4.212488638690907	0.0	6.467803700460593	0.0	True	False	True	False	False	False	0.0	0.004772224343202118
chr11_72004169_C_G_b38	0.0020991	7.777373602657861	6.0330862217988015	0	0	0	0	1	0	0	1	0	0	1	1	0	1	60.0	0.0	4.212488638690907	0.0	6.467803700460593	0.0	True	False	True	False	False	False	0.0	0.004772224343202118
chr11_72004169_C_G_b38	0.0020991	7.777373602657861	6.0330862217988015	0	0	0	0	1	0	0	1	0	0	1	1	0	1	60.0	0.0	4.212488638690907	0.0	6.467803700460593	0.0	True	False	True	False	False	False	0.0	0.004772224343202118
chr7_157141635_T_C_b38	0.00617043	7.539027055823995	7.739794458408701	0	0	0	0	0	1	0	1	1	1	0	1	0	1	50.0	0.003	2.1519823122984194	0.0	6.478037537419404	0.0	True	False	True	False	False	False	0.0	0.004772210310866701
chr7_157141635_T_C_b38	0.00617043	7.539027055823995	7.739794458408701	0	0	0	0	0	1	0	1	1	1	0	1	0	1	50.0	0.003	2.1519823122984194	0.0	6.478037537419404	0.0	True	False	True	False	False	False	0.0	0.004772210310866701
chr2_42586745_C_T_b38	0.00382813	6.852242569051878	8.484256691169973	0	1	0	1	0	0	0	0	0	0	0	1	0	1	40.0	0.209	-1.7431067411529393	0.0	-0.3775663944031038	0.0	True	False	True	False	False	False		0.004772198692984809
chr13_28711800_A_G_b38	0.0012274	7.156176637480615	6.779921907472252	0	0	0	0	0	0	0	0	0	0	0	1	0	1	60.0	0.163	-8.315641663090238	0.0	7.478442882352887	0.0	True	False	True	False	False	False	0.0	0.004772194449160874
chr13_28711800_A_G_b38	0.0012274	7.156176637480615	6.779921907472252	0	0	0	0	0	0	0	0	0	0	0	1	0	1	60.0	0.163	-8.315641663090238	0.0	7.478442882352887	0.0	True	False	True	False	False	False	0.0	0.004772194449160874
chr13_28711800_A_G_b38	0.0012274	7.156176637480615	6.779921907472252	0	0	0	0	0	0	0	0	0	0	0	1	0	1	60.0	0.163	-8.315641663090238	0.0	7.478442882352887	0.0	True	False	True	False	False	False	0.0	0.004772194449160874
chr13_28711800_A_G_b38	0.0012274	7.156176637480615	6.779921907472252	0	0	0	0	0	0	0	0	0	0	0	1	0	1	60.0	0.163	-8.315641663090238	0.0	7.478442882352887	0.0	True	False	True	False	False	False	0.0	0.004772194449160874
chr11_12238332_C_G_b38	0.0102906	7.007600613951853	7.00669522683704	0	0	0	1	0	1	0	0	1	1	0	1	0	1	30.0	0.0	-2.02057427563355	1.062254917596186	6.807632450247873	2.649570392147524	True	False	True	False	False	False	0.0	0.004772165263154735
chr11_12238332_C_G_b38	0.013184	7.007600613951853	7.00669522683704	0	0	0	1	0	1	0	0	1	1	0	1	0	1	30.0	0.0	-2.02057427563355	1.062254917596186	6.807632450247873	2.649570392147524	True	False	True	False	False	False	0.0	0.004772165263154735
chr11_12238332_C_G_b38	0.013184	7.007600613951853	7.00669522683704	0	0	0	1	0	1	0	0	1	1	0	1	0	1	30.0	0.0	-2.02057427563355	1.062254917596186	6.807632450247873	2.649570392147524	True	False	True	False	False	False	0.0	0.004772165263154735
chr11_12238332_C_G_b38	0.0102906	7.007600613951853	7.00669522683704	0	0	0	1	0	1	0	0	1	1	0	1	0	1	30.0	0.0	-2.02057427563355	1.062254917596186	6.807632450247873	2.649570392147524	True	False	True	False	False	False	0.0	0.004772165263154735
chr12_124780655_G_A_b38	0.0120745	7.635303886259415	7.614805364711073	0	0	1	0	0	1	0	1	1	0	0	1	0	1	60.0	0.0	-6.083474396944657	1.0015401908257775	7.931593535762019	0.0	True	False	True	False	False	False	0.0	0.004772145292211922
chr1_207788833_T_G_b38	0.00493832	7.259116128097101	7.258412150595307	0	0	0	0	0	0	0	0	0	0	0	1	0	1	40.0	0.001	5.18411990693982	22.20463512588506	-1.2624721295212282	0.0	True	False	True	False	False	False	0.0	0.004772143387838983
chr1_207788833_T_G_b38	0.00493832	7.259116128097101	7.258412150595307	0	0	0	0	0	0	0	0	0	0	0	1	0	1	40.0	0.001	5.18411990693982	22.20463512588506	-1.2624721295212282	0.0	True	False	True	False	False	False	0.0	0.004772143387838983
chr14_92707934_T_C_b38	0.0103936	7.156176637480615	7.156176637480615	0	0	0	1	1	1	0	0	1	0	0	0	0	1	60.0	0.001	-0.3356263184342878	2.0824431784186554	-0.7839131838738211	0.010083516733025988	True	False	True	False	False	False	0.0	0.004772119912024034
chr14_92707934_T_C_b38	0.0103936	7.156176637480615	7.156176637480615	0	0	0	1	1	1	0	0	1	0	0	0	0	1	60.0	0.001	-0.3356263184342878	2.0824431784186554	-0.7839131838738211	0.010083516733025988	True	False	True	False	False	False	0.0	0.004772119912024034
chr4_168243689_G_C_b38	0.00259622	6.815639990074331	7.911690520708339	0	0	0	0	0	0	0	0	0	0	0	0	0	1	50.0	0.01	-6.459468480994017	0.0	2.621963430599344	0.0	True	False	True	False	False	False	0.0	0.004772111538675423
chr4_168243689_G_C_b38	0.00259622	6.815639990074331	7.911690520708339	0	0	0	0	0	0	0	0	0	0	0	0	0	1	50.0	0.01	-6.459468480994017	0.0	2.621963430599344	0.0	True	False	True	False	False	False	0.0	0.004772111538675423
chr6_33070769_C_T_b38	0.0860263	7.029087564149662	6.784457062637643	0	0	0	0	0	1	0	0	1	0	0	1	0	1	40.0	0.0	-2.973708344274565	0.0	-1.515334667368144	0.0	True	False	True	False	False	False	0.0	0.004772092781475516
chr6_33070769_C_T_b38	0.0860263	7.029087564149662	6.784457062637643	0	0	0	0	0	1	0	0	1	0	0	1	0	1	40.0	0.0	-2.973708344274565	0.0	-1.515334667368144	0.0	True	False	True	False	False	False	0.0	0.004772092781475516
chr6_33070769_C_T_b38	0.0860263	7.029087564149662	6.784457062637643	0	0	0	0	0	1	0	0	1	0	0	1	0	1	40.0	0.0	-2.973708344274565	0.0	-1.515334667368144	0.0	True	False	True	False	False	False	0.0	0.004772092781475516
chr20_24965736_A_C_b38	0.00205363	7.44716835960004	7.199678345691172	0	0	0	1	0	1	0	0	1	1	0	1	0	1	60.0	0.0	-4.336551283482244	2.3698892209538167	4.818347698411927	0.3334050766062404	True	False	True	False	False	False	0.0	0.00477208876381676
chr19_5618221_A_G_b38	0.0489246	7.459338895220296	7.459338895220296	0	0	0	0	0	1	0	0	1	0	0	1	0	1	70.0	0.007	-0.1417968148372697	8.7571044679814	6.085916875935844	0.0	True	False	True	False	False	False	0.0	0.004772073852856109
chr19_5618221_A_G_b38	0.00630802	7.459338895220296	7.459338895220296	0	0	0	0	0	1	0	0	1	0	0	1	0	1	70.0	0.007	-0.1417968148372697	8.7571044679814	6.085916875935844	0.0	True	False	True	False	False	False	0.0	0.004772073852856109
chr13_23871098_A_G_b38	0.155308	6.806829360392176	6.806829360392176	0	0	0	0	1	1	0	0	1	1	0	1	1	1	40.0	0.002	-8.260119406531592	3.009935154269421	6.285173733405401	0.0	True	False	True	False	False	False	0.0	0.004772067327633788
chr13_23871098_A_G_b38	0.155308	6.806829360392176	6.806829360392176	0	0	0	0	1	1	0	0	1	1	0	1	1	1	40.0	0.002	-8.260119406531592	3.009935154269421	6.285173733405401	0.0	True	False	True	False	False	False	0.0	0.004772067327633788
chr13_23871098_A_G_b38	0.0541874	6.806829360392176	6.806829360392176	0	0	0	0	1	1	0	0	1	1	0	1	1	1	40.0	0.002	-8.260119406531592	3.009935154269421	6.285173733405401	0.0	True	False	True	False	False	False	0.0	0.004772067327633788
chr13_23871098_A_G_b38	0.155308	6.806829360392176	6.806829360392176	0	0	0	0	1	1	0	0	1	1	0	1	1	1	40.0	0.002	-8.260119406531592	3.009935154269421	6.285173733405401	0.0	True	False	True	False	False	False	0.0	0.004772067327633788
chr13_23871098_A_G_b38	0.155308	6.806829360392176	6.806829360392176	0	0	0	0	1	1	0	0	1	1	0	1	1	1	40.0	0.002	-8.260119406531592	3.009935154269421	6.285173733405401	0.0	True	False	True	False	False	False	0.0	0.004772067327633788
chr13_23871098_A_G_b38	0.0541874	6.806829360392176	6.806829360392176	0	0	0	0	1	1	0	0	1	1	0	1	1	1	40.0	0.002	-8.260119406531592	3.009935154269421	6.285173733405401	0.0	True	False	True	False	False	False	0.0	0.004772067327633788
chr13_23871098_A_G_b38	0.0541874	6.806829360392176	6.806829360392176	0	0	0	0	1	1	0	0	1	1	0	1	1	1	40.0	0.002	-8.260119406531592	3.009935154269421	6.285173733405401	0.0	True	False	True	False	False	False	0.0	0.004772067327633788
chr13_23871098_A_G_b38	0.0541874	6.806829360392176	6.806829360392176	0	0	0	0	1	1	0	0	1	1	0	1	1	1	40.0	0.002	-8.260119406531592	3.009935154269421	6.285173733405401	0.0	True	False	True	False	False	False	0.0	0.004772067327633788
chr11_68811460_T_C_b38	0.00806094	7.018401799069201	6.884486652042782	0	0	0	0	0	0	0	0	0	0	0	1	0	1	60.0	0.0	-4.375681418739836	2.6245388143395774	5.443692798415746	0.0	True	False	True	False	False	False	0.0	0.004772051044851031
chr11_68811460_T_C_b38	0.00806094	7.018401799069201	6.884486652042782	0	0	0	0	0	0	0	0	0	0	0	1	0	1	60.0	0.0	-4.375681418739836	2.6245388143395774	5.443692798415746	0.0	True	False	True	False	False	False	0.0	0.004772051044851031
chr14_94053914_C_T_b38	0.165645	6.821107472256465	6.285998094508865	0	0	1	0	1	0	0	1	0	0	0	1	0	1	30.0	0.0	-3.157707824954259	0.0	5.972588069988483	0.0	True	False	True	False	False	False	0.0	0.004772046670561136
chr14_94053914_C_T_b38	0.165645	6.821107472256465	6.285998094508865	0	0	1	0	1	0	0	1	0	0	0	1	0	1	30.0	0.0	-3.157707824954259	0.0	5.972588069988483	0.0	True	False	True	False	False	False	0.0	0.004772046670561136
chr1_47107534_G_A_b38	0.00541343	7.149916836132109	7.149916836132109	0	0	0	0	0	1	0	0	1	1	0	1	1	1	40.0	0.015	-9.104524071403176	0.0	4.772341226443679	0.3385802920681229	True	False	True	False	False	False	0.0	0.004772034645014365
chr2_23694309_C_T_b38	0.00202373	7.321849713788356	6.661854740545311	0	0	1	0	1	1	0	0	1	0	0	1	0	1	60.0	0.0	-7.085014587770435	0.0	8.738724180846766	0.0	True	False	True	False	False	False	0.0	0.004772024883140317
chr2_23694309_C_T_b38	0.00202373	7.321849713788356	6.661854740545311	0	0	1	0	1	1	0	0	1	0	0	1	0	1	60.0	0.0	-7.085014587770435	0.0	8.738724180846766	0.0	True	False	True	False	False	False	0.0	0.004772024883140317
chr14_70009041_A_T_b38	0.0041427	7.485491608030754	7.44600149832412	0	0	1	0	1	1	0	1	1	1	0	1	1	1	60.0	0.01	-0.6324375054759788	0.7493793661386365	2.913010712731186	0.0	True	False	True	False	False	False	0.0	0.004771993023868973
chr12_26683639_C_T_b38	0.0154886	6.874198495453294	6.874198495453294	0	0	0	0	0	0	0	1	0	0	0	0	0	1	40.0	0.0	1.5035126094524338	4.408924952146941	-0.1123440837721432	0.0	True	False	True	False	False	False	0.0	0.0047719796845867
chr5_154957272_C_T_b38	0.00800798	6.804614520062624	4.110873864173311	0	0	0	0	0	0	0	0	0	0	0	1	0	1	40.0	0.0	4.524314075048134	0.0	2.5756878563306174	0.9168974751201446	True	False	True	False	False	False	0.0	0.0047719122655372715
chr5_154957272_C_T_b38	0.00881369	6.804614520062624	4.110873864173311	0	0	0	0	0	0	0	0	0	0	0	1	0	1	40.0	0.0	4.524314075048134	0.0	2.5756878563306174	0.9168974751201446	True	False	True	False	False	False	0.0	0.0047719122655372715
chr5_154957272_C_T_b38	0.00800798	6.804614520062624	4.110873864173311	0	0	0	0	0	0	0	0	0	0	0	1	0	1	40.0	0.0	4.524314075048134	0.0	2.5756878563306174	0.9168974751201446	True	False	True	False	False	False	0.0	0.0047719122655372715
chr5_154957272_C_T_b38	0.00881369	6.804614520062624	4.110873864173311	0	0	0	0	0	0	0	0	0	0	0	1	0	1	40.0	0.0	4.524314075048134	0.0	2.5756878563306174	0.9168974751201446	True	False	True	False	False	False	0.0	0.0047719122655372715
chr1_236731985_T_G_b38	0.00508172	6.6240652277998935	6.51025834052315	0	0	0	1	0	0	0	0	0	0	0	0	0	0	40.0	0.0	-4.630490512186246	3.5937686684637145	0.955388740252424	0.48797485478085195	True	False	True	False	False	False	0.0	0.004771892864732081
chr1_236731985_T_G_b38	0.00508172	6.6240652277998935	6.51025834052315	0	0	0	1	0	0	0	0	0	0	0	0	0	0	40.0	0.0	-4.630490512186246	3.5937686684637145	0.955388740252424	0.48797485478085195	True	False	True	False	False	False	0.0	0.004771892864732081
chr1_236731985_T_G_b38	0.00508172	6.6240652277998935	6.51025834052315	0	0	0	1	0	0	0	0	0	0	0	0	0	0	40.0	0.0	-4.630490512186246	3.5937686684637145	0.955388740252424	0.48797485478085195	True	False	True	False	False	False	0.0	0.004771892864732081
chr20_61256497_A_C_b38	0.0317053	7.421775793644647	7.353081920515432	0	0	1	0	1	1	0	1	1	0	0	1	0	0	60.0	0.0	-5.256703954072383	0.0	5.398242092153978	2.3338430608310294	True	False	True	False	False	False	0.0	0.0047718452634226294
chr15_83992393_T_C_b38	0.00363115	7.174724309836376	7.07326971745971	0	0	0	0	1	1	0	1	1	0	0	1	1	1	50.0	0.058	-3.588589707172531	0.0	3.523529339657408	0.02119878290994137	True	False	True	False	False	False	0.0	0.004771769486891625
chr13_98519995_C_A_b38	0.00118475	6.6240652277998935	6.259581464064923	0	0	0	1	1	1	0	0	1	0	0	1	0	1	20.0	0.003	0.6550445349981255	0.0	4.440744062712909	0.0	True	False	True	False	False	False	0.0	0.004771758567973667
chr13_98519995_C_A_b38	0.00118475	6.6240652277998935	6.259581464064923	0	0	0	1	1	1	0	0	1	0	0	1	0	1	20.0	0.003	0.6550445349981255	0.0	4.440744062712909	0.0	True	False	True	False	False	False	0.0	0.004771758567973667
chr13_98519995_C_A_b38	0.00118475	6.6240652277998935	6.259581464064923	0	0	0	1	1	1	0	0	1	0	0	1	0	1	20.0	0.003	0.6550445349981255	0.0	4.440744062712909	0.0	True	False	True	False	False	False	0.0	0.004771758567973667
chr13_98519995_C_A_b38	0.00118475	6.6240652277998935	6.259581464064923	0	0	0	1	1	1	0	0	1	0	0	1	0	1	20.0	0.003	0.6550445349981255	0.0	4.440744062712909	0.0	True	False	True	False	False	False	0.0	0.004771758567973667
chr10_27199254_G_A_b38	0.00513416	7.502738210754851	7.502738210754851	0	0	0	0	0	1	0	0	1	0	0	1	0	1	80.0	0.003	2.061622990494027	0.0	1.8931957023787405	0.0	True	False	True	False	False	False	0.0	0.004771752945881199
chr9_131442742_G_A_b38	0.00628943	7.369600720526409	7.274479558773871	0	0	1	0	0	1	0	0	1	0	0	1	0	1	60.0	0.0	-4.948401355240445	1.082298535720855	4.975244392774037	0.9714810896230262	True	False	True	False	False	False	0.0	0.004771747573830817
chr9_131442742_G_A_b38	0.00104765	7.369600720526409	7.274479558773871	0	0	1	0	0	1	0	0	1	0	0	1	0	1	60.0	0.0	-4.948401355240445	1.082298535720855	4.975244392774037	0.9714810896230262	True	False	True	False	False	False	0.0	0.004771747573830817
chr9_131442742_G_A_b38	0.00104765	7.369600720526409	7.274479558773871	0	0	1	0	0	1	0	0	1	0	0	1	0	1	60.0	0.0	-4.948401355240445	1.082298535720855	4.975244392774037	0.9714810896230262	True	False	True	False	False	False	0.0	0.004771747573830817
chr9_131442742_G_A_b38	0.00628943	7.369600720526409	7.274479558773871	0	0	1	0	0	1	0	0	1	0	0	1	0	1	60.0	0.0	-4.948401355240445	1.082298535720855	4.975244392774037	0.9714810896230262	True	False	True	False	False	False	0.0	0.004771747573830817
chr9_131442742_G_A_b38	0.00628943	7.369600720526409	7.274479558773871	0	0	1	0	0	1	0	0	1	0	0	1	0	1	60.0	0.0	-4.948401355240445	1.082298535720855	4.975244392774037	0.9714810896230262	True	False	True	False	False	False	0.0	0.004771747573830817
chr9_131442742_G_A_b38	0.00104765	7.369600720526409	7.274479558773871	0	0	1	0	0	1	0	0	1	0	0	1	0	1	60.0	0.0	-4.948401355240445	1.082298535720855	4.975244392774037	0.9714810896230262	True	False	True	False	False	False	0.0	0.004771747573830817
chr16_81702719_C_T_b38	0.0261964	7.220373836723949	3.9318256327243257	0	0	0	0	0	1	0	0	1	0	0	1	0	1	60.0	0.0	-3.4437135627972157	1.561900885403459	2.706301594174896	0.0	True	False	True	False	False	False	0.0	0.004771733385359425
chr16_81702719_C_T_b38	0.0261964	7.220373836723949	3.9318256327243257	0	0	0	0	0	1	0	0	1	0	0	1	0	1	60.0	0.0	-3.4437135627972157	1.561900885403459	2.706301594174896	0.0	True	False	True	False	False	False	0.0	0.004771733385359425
chr16_81702719_C_T_b38	0.0261964	7.220373836723949	3.9318256327243257	0	0	0	0	0	1	0	0	1	0	0	1	0	1	60.0	0.0	-3.4437135627972157	1.561900885403459	2.706301594174896	0.0	True	False	True	False	False	False	0.0	0.004771733385359425
chr2_215944361_C_T_b38	0.00122851	7.920446505142607	5.529429087511423	1	0	0	1	0	0	0	0	0	0	1	0	0	1	60.0	0.0	-2.999291375670579	0.0	-2.4490061746680496	0.0	False	True	True	False	False	False	0.0	0.004771729426090503
chr2_215944361_C_T_b38	0.00122851	7.920446505142607	5.529429087511423	1	0	0	1	0	0	0	0	0	0	1	0	0	1	60.0	0.0	-2.999291375670579	0.0	-2.4490061746680496	0.0	False	True	True	False	False	False	0.0	0.004771729426090503
chr7_67073701_G_T_b38	0.0104185	7.180069874302796	8.74814616962193	0	0	0	1	0	0	0	0	0	0	0	0	0	1	60.0	0.082	5.720123135744944	4.077969790636651	1.779712197719725	0.0	True	False	True	False	False	False		0.004771715434641992
chr7_67073701_G_T_b38	0.00898511	7.180069874302796	8.74814616962193	0	0	0	1	0	0	0	0	0	0	0	0	0	1	60.0	0.082	5.720123135744944	4.077969790636651	1.779712197719725	0.0	True	False	True	False	False	False		0.004771715434641992
chr7_67073701_G_T_b38	0.0251466	7.180069874302796	8.74814616962193	0	0	0	1	0	0	0	0	0	0	0	0	0	1	60.0	0.082	5.720123135744944	4.077969790636651	1.779712197719725	0.0	True	False	True	False	False	False		0.004771715434641992
chr15_25690488_T_C_b38	0.00708136	7.113142108707088	7.112327444710911	0	0	1	0	0	1	0	0	1	0	0	1	0	1	50.0	0.003	-10.515631957783729	0.0	-11.40667911154408	0.0	True	False	True	False	False	False	0.0	0.004771698092422276
chr7_6467886_G_A_b38	0.00709489	7.355001921105257	7.355001921105257	0	1	0	0	0	1	0	0	1	1	0	1	0	1	60.0	0.004	-8.365963420836726	0.0	7.601345901680077	0.0	True	False	True	False	False	False	0.0	0.004771663101043047
chr7_6467886_G_A_b38	0.0340684	7.355001921105257	7.355001921105257	0	1	0	0	0	1	0	0	1	1	0	1	0	1	60.0	0.004	-8.365963420836726	0.0	7.601345901680077	0.0	True	False	True	False	False	False	0.0	0.004771663101043047
chr10_17898963_A_G_b38	0.0355973	6.548219102762372	6.548219102762372	0	0	1	0	0	0	0	0	0	0	0	0	0	0	40.0	0.001	-2.780349729786844	0.0	-8.292709385115806	0.0	True	False	True	False	False	False	0.0	0.0047716486531965046
chr10_17898963_A_G_b38	0.0102798	6.548219102762372	6.548219102762372	0	0	1	0	0	0	0	0	0	0	0	0	0	0	40.0	0.001	-2.780349729786844	0.0	-8.292709385115806	0.0	True	False	True	False	False	False	0.0	0.0047716486531965046
chr10_68651779_G_A_b38	0.0048487	6.704414354964107	4.204692619390966	0	0	0	0	0	0	0	0	0	0	0	1	0	1	40.0	0.0	-1.5238583758575015	8.928571277075	3.48756785710772	0.0	True	False	True	False	False	False	0.0	0.0047716178807557935
chr10_68651779_G_A_b38	0.0048487	6.704414354964107	4.204692619390966	0	0	0	0	0	0	0	0	0	0	0	1	0	1	40.0	0.0	-1.5238583758575015	8.928571277075	3.48756785710772	0.0	True	False	True	False	False	False	0.0	0.0047716178807557935
chr10_99722010_C_T_b38	0.0038783	6.931471805599453	6.849066282633458	0	0	0	0	0	0	0	0	0	0	0	0	0	1	60.0	0.0	-3.34593878420114	0.0	-0.2606522974288197	1.8438815722723518	True	False	True	False	False	False	0.0	0.0047715862649987725
chr10_99722010_C_T_b38	0.00888397	6.931471805599453	6.849066282633458	0	0	0	0	0	0	0	0	0	0	0	0	0	1	60.0	0.0	-3.34593878420114	0.0	-0.2606522974288197	1.8438815722723518	True	False	True	False	False	False	0.0	0.0047715862649987725
chr10_99722010_C_T_b38	0.0038783	6.931471805599453	6.849066282633458	0	0	0	0	0	0	0	0	0	0	0	0	0	1	60.0	0.0	-3.34593878420114	0.0	-0.2606522974288197	1.8438815722723518	True	False	True	False	False	False	0.0	0.0047715862649987725
chr10_99722010_C_T_b38	0.00888397	6.931471805599453	6.849066282633458	0	0	0	0	0	0	0	0	0	0	0	0	0	1	60.0	0.0	-3.34593878420114	0.0	-0.2606522974288197	1.8438815722723518	True	False	True	False	False	False	0.0	0.0047715862649987725
chr17_75844486_C_T_b38	0.00597005	8.046869510959576	5.44673737166631	1	0	1	0	1	1	1	1	1	1	1	1	0	0	60.0	0.0	4.711061383762808	2.751598361469922	8.520673063800388	0.0	False	True	True	False	False	False	0.0	0.004771565438991065
chr17_75844486_C_T_b38	0.00195042	8.046869510959576	5.44673737166631	1	0	1	0	1	1	1	1	1	1	1	1	0	0	60.0	0.0	4.711061383762808	2.751598361469922	8.520673063800388	0.0	False	True	True	False	False	False	0.0	0.004771565438991065
chr17_75844486_C_T_b38	0.00195042	8.046869510959576	5.44673737166631	1	0	1	0	1	1	1	1	1	1	1	1	0	0	60.0	0.0	4.711061383762808	2.751598361469922	8.520673063800388	0.0	False	True	True	False	False	False	0.0	0.004771565438991065
chr17_75844486_C_T_b38	0.00597005	8.046869510959576	5.44673737166631	1	0	1	0	1	1	1	1	1	1	1	1	0	0	60.0	0.0	4.711061383762808	2.751598361469922	8.520673063800388	0.0	False	True	True	False	False	False	0.0	0.004771565438991065
chr17_75844486_C_T_b38	0.00597005	8.046869510959576	5.44673737166631	1	0	1	0	1	1	1	1	1	1	1	1	0	0	60.0	0.0	4.711061383762808	2.751598361469922	8.520673063800388	0.0	False	True	True	False	False	False	0.0	0.004771565438991065
chr17_75844486_C_T_b38	0.00195042	8.046869510959576	5.44673737166631	1	0	1	0	1	1	1	1	1	1	1	1	0	0	60.0	0.0	4.711061383762808	2.751598361469922	8.520673063800388	0.0	False	True	True	False	False	False	0.0	0.004771565438991065
chr17_75844486_C_T_b38	0.00195042	8.046869510959576	5.44673737166631	1	0	1	0	1	1	1	1	1	1	1	1	0	0	60.0	0.0	4.711061383762808	2.751598361469922	8.520673063800388	0.0	False	True	True	False	False	False	0.0	0.004771565438991065
chr17_75844486_C_T_b38	0.00195042	8.046869510959576	5.44673737166631	1	0	1	0	1	1	1	1	1	1	1	1	0	0	60.0	0.0	4.711061383762808	2.751598361469922	8.520673063800388	0.0	False	True	True	False	False	False	0.0	0.004771565438991065
chr17_75844486_C_T_b38	0.00597005	8.046869510959576	5.44673737166631	1	0	1	0	1	1	1	1	1	1	1	1	0	0	60.0	0.0	4.711061383762808	2.751598361469922	8.520673063800388	0.0	False	True	True	False	False	False	0.0	0.004771565438991065
chr17_75844486_C_T_b38	0.00597005	8.046869510959576	5.44673737166631	1	0	1	0	1	1	1	1	1	1	1	1	0	0	60.0	0.0	4.711061383762808	2.751598361469922	8.520673063800388	0.0	False	True	True	False	False	False	0.0	0.004771565438991065
chr17_75844486_C_T_b38	0.00597005	8.046869510959576	5.44673737166631	1	0	1	0	1	1	1	1	1	1	1	1	0	0	60.0	0.0	4.711061383762808	2.751598361469922	8.520673063800388	0.0	False	True	True	False	False	False	0.0	0.004771565438991065
chr17_75844486_C_T_b38	0.00195042	8.046869510959576	5.44673737166631	1	0	1	0	1	1	1	1	1	1	1	1	0	0	60.0	0.0	4.711061383762808	2.751598361469922	8.520673063800388	0.0	False	True	True	False	False	False	0.0	0.004771565438991065
chr2_105098685_G_T_b38	0.131814	6.872128101338986	6.892641641172089	0	0	0	1	0	1	0	0	1	0	0	1	0	1	30.0	0.0	3.4366808660669754	2.430470396125864	-1.1280357232162928	0.0	True	False	True	False	False	False	0.0	0.0047715598916352195
chr18_50896615_A_C_b38	0.0016298	6.693323668269949	6.5337888379333435	0	0	1	0	1	0	0	0	0	0	0	1	0	1	40.0	0.035	-5.963106701268805	0.9697767613452184	-1.0229099939834114	0.26368105285529	True	False	True	False	False	False	0.0	0.004771544471649806
chr14_20301711_G_A_b38	0.0451671	6.9440872082295275	4.804021044733257	0	0	0	0	0	1	0	0	1	0	0	1	0	1	40.0	0.0	3.1578278793283	1.724497253779349	6.095888485868052	1.8183305614600727	True	False	True	False	False	False	0.0	0.004771538927206869
chr14_20301711_G_A_b38	0.0451671	6.9440872082295275	4.804021044733257	0	0	0	0	0	1	0	0	1	0	0	1	0	1	40.0	0.0	3.1578278793283	1.724497253779349	6.095888485868052	1.8183305614600727	True	False	True	False	False	False	0.0	0.004771538927206869
chr14_20301711_G_A_b38	0.0451671	6.9440872082295275	4.804021044733257	0	0	0	0	0	1	0	0	1	0	0	1	0	1	40.0	0.0	3.1578278793283	1.724497253779349	6.095888485868052	1.8183305614600727	True	False	True	False	False	False	0.0	0.004771538927206869
chr14_20301711_G_A_b38	0.0451671	6.9440872082295275	4.804021044733257	0	0	0	0	0	1	0	0	1	0	0	1	0	1	40.0	0.0	3.1578278793283	1.724497253779349	6.095888485868052	1.8183305614600727	True	False	True	False	False	False	0.0	0.004771538927206869
chr14_20301711_G_A_b38	0.0451671	6.9440872082295275	4.804021044733257	0	0	0	0	0	1	0	0	1	0	0	1	0	1	40.0	0.0	3.1578278793283	1.724497253779349	6.095888485868052	1.8183305614600727	True	False	True	False	False	False	0.0	0.004771538927206869
chr11_18001867_C_T_b38	0.0405066	7.1785454837637	4.3694478524670215	0	0	0	1	0	1	0	0	1	0	0	1	0	1	40.0	0.002	9.059539854019484	4.413253128207957	2.9936431232688605	0.0	True	False	True	False	False	False	0.0	0.0047715256383944905
chr11_18001867_C_T_b38	0.208554	7.1785454837637	4.3694478524670215	0	0	0	1	0	1	0	0	1	0	0	1	0	1	40.0	0.002	9.059539854019484	4.413253128207957	2.9936431232688605	0.0	True	False	True	False	False	False	0.0	0.0047715256383944905
chr11_18001867_C_T_b38	0.208554	7.1785454837637	4.3694478524670215	0	0	0	1	0	1	0	0	1	0	0	1	0	1	40.0	0.002	9.059539854019484	4.413253128207957	2.9936431232688605	0.0	True	False	True	False	False	False	0.0	0.0047715256383944905
chr11_18001867_C_T_b38	0.0405066	7.1785454837637	4.3694478524670215	0	0	0	1	0	1	0	0	1	0	0	1	0	1	40.0	0.002	9.059539854019484	4.413253128207957	2.9936431232688605	0.0	True	False	True	False	False	False	0.0	0.0047715256383944905
chr11_83169299_G_A_b38	0.00732264	7.684783943522785	6.546785410760524	0	0	1	0	0	1	0	1	1	0	0	1	0	1	60.0	0.995	4.19041986948718	1.1576325407218384	1.9678561429136887	2.4336538717115412	False	True	True	False	False	False	0.0	0.004771496856591434
chr11_83169299_G_A_b38	0.00732264	7.684783943522785	6.546785410760524	0	0	1	0	0	1	0	1	1	0	0	1	0	1	60.0	0.995	4.19041986948718	1.1576325407218384	1.9678561429136887	2.4336538717115412	False	True	True	False	False	False	0.0	0.004771496856591434
chr11_83169299_G_A_b38	0.00732264	7.684783943522785	6.546785410760524	0	0	1	0	0	1	0	1	1	0	0	1	0	1	60.0	0.995	4.19041986948718	1.1576325407218384	1.9678561429136887	2.4336538717115412	False	True	True	False	False	False	0.0	0.004771496856591434
chr5_116016519_C_T_b38	0.0213944	6.626717749249025	6.626717749249025	0	0	1	0	0	0	0	0	0	0	0	0	0	0	40.0	0.0	-7.096102740276628	1.9112952116875608	1.90482719441394	0.0	True	False	True	False	False	False	0.0	0.0047714130455248005
chr15_51775458_A_G_b38	0.0630445	7.29641326877392	7.295735072749282	0	0	0	1	0	0	0	1	0	0	0	0	0	0	60.0	0.0	0.8224827809063229	6.118146764676143	6.301066819687023	0.0	True	False	True	False	False	False	0.0	0.004771377234246728
chr10_122230579_G_A_b38	0.00148543	7.1180162044653335	4.941642422609304	0	0	1	0	0	0	0	0	0	0	0	1	0	1	60.0	0.001	-8.479804652760162	0.0	-3.072780021614278	0.16423919438488355	True	False	True	False	False	False	0.0	0.0047713766246422085
chr10_122230579_G_A_b38	0.00148543	7.1180162044653335	4.941642422609304	0	0	1	0	0	0	0	0	0	0	0	1	0	1	60.0	0.001	-8.479804652760162	0.0	-3.072780021614278	0.16423919438488355	True	False	True	False	False	False	0.0	0.0047713766246422085
chr10_122230579_G_A_b38	0.00148543	7.1180162044653335	4.941642422609304	0	0	1	0	0	0	0	0	0	0	0	1	0	1	60.0	0.001	-8.479804652760162	0.0	-3.072780021614278	0.16423919438488355	True	False	True	False	False	False	0.0	0.0047713766246422085
chr18_12000678_T_C_b38	0.104679	7.307872780763706	7.307872780763706	0	0	0	0	0	1	0	0	1	1	0	1	0	1	60.0	0.001	-8.259082229606815	0.5725583910762015	0.7605069231765498	0.3404686831455522	True	False	True	False	False	False	0.0	0.004771357336826206
chr18_12000678_T_C_b38	0.104679	7.307872780763706	7.307872780763706	0	0	0	0	0	1	0	0	1	1	0	1	0	1	60.0	0.001	-8.259082229606815	0.5725583910762015	0.7605069231765498	0.3404686831455522	True	False	True	False	False	False	0.0	0.004771357336826206
chr18_12000678_T_C_b38	0.26592	7.307872780763706	7.307872780763706	0	0	0	0	0	1	0	0	1	1	0	1	0	1	60.0	0.001	-8.259082229606815	0.5725583910762015	0.7605069231765498	0.3404686831455522	True	False	True	False	False	False	0.0	0.004771357336826206
chr18_12000678_T_C_b38	0.26592	7.307872780763706	7.307872780763706	0	0	0	0	0	1	0	0	1	1	0	1	0	1	60.0	0.001	-8.259082229606815	0.5725583910762015	0.7605069231765498	0.3404686831455522	True	False	True	False	False	False	0.0	0.004771357336826206
chr18_12000678_T_C_b38	0.00839298	7.307872780763706	7.307872780763706	0	0	0	0	0	1	0	0	1	1	0	1	0	1	60.0	0.001	-8.259082229606815	0.5725583910762015	0.7605069231765498	0.3404686831455522	True	False	True	False	False	False	0.0	0.004771357336826206
chr18_12000678_T_C_b38	0.00839298	7.307872780763706	7.307872780763706	0	0	0	0	0	1	0	0	1	1	0	1	0	1	60.0	0.001	-8.259082229606815	0.5725583910762015	0.7605069231765498	0.3404686831455522	True	False	True	False	False	False	0.0	0.004771357336826206
chr3_49722937_G_T_b38	0.00129818	7.794411205726601	5.181783550292085	1	0	0	0	0	1	1	1	1	1	1	1	0	0	40.0	0.0	-6.234896186805604	0.0	5.553867064920233	0.6747544382892627	False	True	True	False	False	False	0.0	0.0047713304372838244
chr3_49722937_G_T_b38	0.00129818	7.794411205726601	5.181783550292085	1	0	0	0	0	1	1	1	1	1	1	1	0	0	40.0	0.0	-6.234896186805604	0.0	5.553867064920233	0.6747544382892627	False	True	True	False	False	False	0.0	0.0047713304372838244
chr3_49722937_G_T_b38	0.00129818	7.794411205726601	5.181783550292085	1	0	0	0	0	1	1	1	1	1	1	1	0	0	40.0	0.0	-6.234896186805604	0.0	5.553867064920233	0.6747544382892627	False	True	True	False	False	False	0.0	0.0047713304372838244
chr20_62354758_A_G_b38	0.00196528	8.024534871605695	7.318539548567902	0	1	0	1	0	1	0	1	1	1	0	1	0	0	80.0	0.0	-8.656550732124499	0.0	-0.6262461361037381	0.0	True	False	True	False	False	False	0.0	0.004771298492661879
chr20_62354758_A_G_b38	0.00196528	8.024534871605695	7.318539548567902	0	1	0	1	0	1	0	1	1	1	0	1	0	0	80.0	0.0	-8.656550732124499	0.0	-0.6262461361037381	0.0	True	False	True	False	False	False	0.0	0.004771298492661879
chr20_62354758_A_G_b38	0.00196528	8.024534871605695	7.318539548567902	0	1	0	1	0	1	0	1	1	1	0	1	0	0	80.0	0.0	-8.656550732124499	0.0	-0.6262461361037381	0.0	True	False	True	False	False	False	0.0	0.004771298492661879
chr1_54597457_C_G_b38	0.00136381	8.165363632473982	5.298317366548036	1	0	0	0	0	0	0	0	0	1	0	1	0	1	60.0	0.0	-14.687393875335683	11.987900191767004	3.3623951982742213	0.631860428093745	False	True	True	False	False	False	0.0	0.0047712890218107925
chr1_54597457_C_G_b38	0.00136381	8.165363632473982	5.298317366548036	1	0	0	0	0	0	0	0	0	1	0	1	0	1	60.0	0.0	-14.687393875335683	11.987900191767004	3.3623951982742213	0.631860428093745	False	True	True	False	False	False	0.0	0.0047712890218107925
chr1_54597457_C_G_b38	0.00136381	8.165363632473982	5.298317366548036	1	0	0	0	0	0	0	0	0	1	0	1	0	1	60.0	0.0	-14.687393875335683	11.987900191767004	3.3623951982742213	0.631860428093745	False	True	True	False	False	False	0.0	0.0047712890218107925
chr5_38493269_A_C_b38	0.127331	6.248042874508429	5.820082930352362	0	0	0	0	0	0	0	0	0	0	0	0	0	1	20.0	0.0	-1.850656405975709	0.0	-4.0855713699424	0.0	True	False	True	False	False	False	0.0	0.00477127046758203
chr5_38493269_A_C_b38	0.127331	6.248042874508429	5.820082930352362	0	0	0	0	0	0	0	0	0	0	0	0	0	1	20.0	0.0	-1.850656405975709	0.0	-4.0855713699424	0.0	True	False	True	False	False	False	0.0	0.00477127046758203
chr5_38493269_A_C_b38	0.127331	6.248042874508429	5.820082930352362	0	0	0	0	0	0	0	0	0	0	0	0	0	1	20.0	0.0	-1.850656405975709	0.0	-4.0855713699424	0.0	True	False	True	False	False	False	0.0	0.00477127046758203
chr5_38493269_A_C_b38	0.152197	6.248042874508429	5.820082930352362	0	0	0	0	0	0	0	0	0	0	0	0	0	1	20.0	0.0	-1.850656405975709	0.0	-4.0855713699424	0.0	True	False	True	False	False	False	0.0	0.00477127046758203
chr5_38493269_A_C_b38	0.152197	6.248042874508429	5.820082930352362	0	0	0	0	0	0	0	0	0	0	0	0	0	1	20.0	0.0	-1.850656405975709	0.0	-4.0855713699424	0.0	True	False	True	False	False	False	0.0	0.00477127046758203
chr5_38493269_A_C_b38	0.0320364	6.248042874508429	5.820082930352362	0	0	0	0	0	0	0	0	0	0	0	0	0	1	20.0	0.0	-1.850656405975709	0.0	-4.0855713699424	0.0	True	False	True	False	False	False	0.0	0.00477127046758203
chr5_38493269_A_C_b38	0.0320364	6.248042874508429	5.820082930352362	0	0	0	0	0	0	0	0	0	0	0	0	0	1	20.0	0.0	-1.850656405975709	0.0	-4.0855713699424	0.0	True	False	True	False	False	False	0.0	0.00477127046758203
chr5_38493269_A_C_b38	0.152197	6.248042874508429	5.820082930352362	0	0	0	0	0	0	0	0	0	0	0	0	0	1	20.0	0.0	-1.850656405975709	0.0	-4.0855713699424	0.0	True	False	True	False	False	False	0.0	0.00477127046758203
chr5_38493269_A_C_b38	0.0320364	6.248042874508429	5.820082930352362	0	0	0	0	0	0	0	0	0	0	0	0	0	1	20.0	0.0	-1.850656405975709	0.0	-4.0855713699424	0.0	True	False	True	False	False	False	0.0	0.00477127046758203
chr22_25779316_A_C_b38	0.00762417	6.78332520060396	6.606650186198215	0	0	1	0	0	0	0	0	0	0	0	0	0	0	50.0	0.0	-9.910582363860268	3.1863413392821034	6.959168456823882	0.6064948139868207	True	False	True	False	False	False	0.0	0.004771199001034831
chr1_53083314_C_G_b38	0.00424878	7.027314514039777	7.027314514039777	0	0	1	0	1	0	0	0	0	0	0	1	1	0	70.0	0.0	-0.3686443375150258	7.1467047484372905	0.9138516345102944	0.0	True	False	True	False	False	False	0.0	0.004771196098259924
chr1_53083314_C_G_b38	0.00424878	7.027314514039777	7.027314514039777	0	0	1	0	1	0	0	0	0	0	0	1	1	0	70.0	0.0	-0.3686443375150258	7.1467047484372905	0.9138516345102944	0.0	True	False	True	False	False	False	0.0	0.004771196098259924
chr1_53083314_C_G_b38	0.00325933	7.027314514039777	7.027314514039777	0	0	1	0	1	0	0	0	0	0	0	1	1	0	70.0	0.0	-0.3686443375150258	7.1467047484372905	0.9138516345102944	0.0	True	False	True	False	False	False	0.0	0.004771196098259924
chr1_53083314_C_G_b38	0.00325933	7.027314514039777	7.027314514039777	0	0	1	0	1	0	0	0	0	0	0	1	1	0	70.0	0.0	-0.3686443375150258	7.1467047484372905	0.9138516345102944	0.0	True	False	True	False	False	False	0.0	0.004771196098259924
chr1_53083314_C_G_b38	0.00325933	7.027314514039777	7.027314514039777	0	0	1	0	1	0	0	0	0	0	0	1	1	0	70.0	0.0	-0.3686443375150258	7.1467047484372905	0.9138516345102944	0.0	True	False	True	False	False	False	0.0	0.004771196098259924
chr1_53083314_C_G_b38	0.00325933	7.027314514039777	7.027314514039777	0	0	1	0	1	0	0	0	0	0	0	1	1	0	70.0	0.0	-0.3686443375150258	7.1467047484372905	0.9138516345102944	0.0	True	False	True	False	False	False	0.0	0.004771196098259924
chr1_53083314_C_G_b38	0.00325933	7.027314514039777	7.027314514039777	0	0	1	0	1	0	0	0	0	0	0	1	1	0	70.0	0.0	-0.3686443375150258	7.1467047484372905	0.9138516345102944	0.0	True	False	True	False	False	False	0.0	0.004771196098259924
chr1_53083314_C_G_b38	0.00424878	7.027314514039777	7.027314514039777	0	0	1	0	1	0	0	0	0	0	0	1	1	0	70.0	0.0	-0.3686443375150258	7.1467047484372905	0.9138516345102944	0.0	True	False	True	False	False	False	0.0	0.004771196098259924
chr1_53083314_C_G_b38	0.00424878	7.027314514039777	7.027314514039777	0	0	1	0	1	0	0	0	0	0	0	1	1	0	70.0	0.0	-0.3686443375150258	7.1467047484372905	0.9138516345102944	0.0	True	False	True	False	False	False	0.0	0.004771196098259924
chr1_53083314_C_G_b38	0.00424878	7.027314514039777	7.027314514039777	0	0	1	0	1	0	0	0	0	0	0	1	1	0	70.0	0.0	-0.3686443375150258	7.1467047484372905	0.9138516345102944	0.0	True	False	True	False	False	False	0.0	0.004771196098259924
chr17_40663246_G_C_b38	0.0108074	7.0925737159746784	7.049254841255837	0	0	0	1	0	0	0	1	0	0	0	1	0	0	40.0	0.0	-5.965732676680578	1.3132023408032945	-0.9095940048404074	0.0	True	False	True	False	False	False	0.0	0.004771188450252029
chr17_40663246_G_C_b38	0.0238439	7.0925737159746784	7.049254841255837	0	0	0	1	0	0	0	1	0	0	0	1	0	0	40.0	0.0	-5.965732676680578	1.3132023408032945	-0.9095940048404074	0.0	True	False	True	False	False	False	0.0	0.004771188450252029
chr17_40663246_G_C_b38	0.0238439	7.0925737159746784	7.049254841255837	0	0	0	1	0	0	0	1	0	0	0	1	0	0	40.0	0.0	-5.965732676680578	1.3132023408032945	-0.9095940048404074	0.0	True	False	True	False	False	False	0.0	0.004771188450252029
chr17_40663246_G_C_b38	0.0108074	7.0925737159746784	7.049254841255837	0	0	0	1	0	0	0	1	0	0	0	1	0	0	40.0	0.0	-5.965732676680578	1.3132023408032945	-0.9095940048404074	0.0	True	False	True	False	False	False	0.0	0.004771188450252029
chr17_40663246_G_C_b38	0.0108074	7.0925737159746784	7.049254841255837	0	0	0	1	0	0	0	1	0	0	0	1	0	0	40.0	0.0	-5.965732676680578	1.3132023408032945	-0.9095940048404074	0.0	True	False	True	False	False	False	0.0	0.004771188450252029
chr17_40663246_G_C_b38	0.0108074	7.0925737159746784	7.049254841255837	0	0	0	1	0	0	0	1	0	0	0	1	0	0	40.0	0.0	-5.965732676680578	1.3132023408032945	-0.9095940048404074	0.0	True	False	True	False	False	False	0.0	0.004771188450252029
chr17_40663246_G_C_b38	0.0238439	7.0925737159746784	7.049254841255837	0	0	0	1	0	0	0	1	0	0	0	1	0	0	40.0	0.0	-5.965732676680578	1.3132023408032945	-0.9095940048404074	0.0	True	False	True	False	False	False	0.0	0.004771188450252029
chr17_40663246_G_C_b38	0.0238439	7.0925737159746784	7.049254841255837	0	0	0	1	0	0	0	1	0	0	0	1	0	0	40.0	0.0	-5.965732676680578	1.3132023408032945	-0.9095940048404074	0.0	True	False	True	False	False	False	0.0	0.004771188450252029
chr17_40663246_G_C_b38	0.00315887	7.0925737159746784	7.049254841255837	0	0	0	1	0	0	0	1	0	0	0	1	0	0	40.0	0.0	-5.965732676680578	1.3132023408032945	-0.9095940048404074	0.0	True	False	True	False	False	False	0.0	0.004771188450252029
chr17_40663246_G_C_b38	0.00315887	7.0925737159746784	7.049254841255837	0	0	0	1	0	0	0	1	0	0	0	1	0	0	40.0	0.0	-5.965732676680578	1.3132023408032945	-0.9095940048404074	0.0	True	False	True	False	False	False	0.0	0.004771188450252029
chr17_40663246_G_C_b38	0.00315887	7.0925737159746784	7.049254841255837	0	0	0	1	0	0	0	1	0	0	0	1	0	0	40.0	0.0	-5.965732676680578	1.3132023408032945	-0.9095940048404074	0.0	True	False	True	False	False	False	0.0	0.004771188450252029
chr17_40663246_G_C_b38	0.00315887	7.0925737159746784	7.049254841255837	0	0	0	1	0	0	0	1	0	0	0	1	0	0	40.0	0.0	-5.965732676680578	1.3132023408032945	-0.9095940048404074	0.0	True	False	True	False	False	False	0.0	0.004771188450252029
chr1_196688525_C_T_b38	0.0409492	6.79794041297493	6.796823718274855	0	0	0	1	0	0	0	0	0	0	0	1	0	1	40.0	0.0	3.05496122116493	0.0	2.1913791641249247	0.9767602473885191	True	False	True	False	False	False	0.0	0.004771144683191252
chr1_196688525_C_T_b38	0.0409492	6.79794041297493	6.796823718274855	0	0	0	1	0	0	0	0	0	0	0	1	0	1	40.0	0.0	3.05496122116493	0.0	2.1913791641249247	0.9767602473885191	True	False	True	False	False	False	0.0	0.004771144683191252
chr17_74787361_A_G_b38	0.00213313	7.31986492980897	7.2640301428995295	0	0	0	0	0	1	0	0	1	0	0	1	0	1	60.0	0.287	-3.34593878420114	0.0	0.088348215953502	0.2271713513200026	True	False	True	False	False	False	0.0	0.00477113183933537
chr11_65580876_G_A_b38	0.00634721	7.331714969726466	3.9512437185814275	0	0	0	0	0	1	0	0	1	1	0	1	0	1	50.0	0.0	3.302265409013466	1.514553336435092	6.950652769053228	1.2045611056452756	True	False	True	False	False	False	0.0	0.0047711234379152504
chr11_65580876_G_A_b38	0.00634721	7.331714969726466	3.9512437185814275	0	0	0	0	0	1	0	0	1	1	0	1	0	1	50.0	0.0	3.302265409013466	1.514553336435092	6.950652769053228	1.2045611056452756	True	False	True	False	False	False	0.0	0.0047711234379152504
chr11_65580876_G_A_b38	0.00634721	7.331714969726466	3.9512437185814275	0	0	0	0	0	1	0	0	1	1	0	1	0	1	50.0	0.0	3.302265409013466	1.514553336435092	6.950652769053228	1.2045611056452756	True	False	True	False	False	False	0.0	0.0047711234379152504
chr11_65580876_G_A_b38	0.00634721	7.331714969726466	3.9512437185814275	0	0	0	0	0	1	0	0	1	1	0	1	0	1	50.0	0.0	3.302265409013466	1.514553336435092	6.950652769053228	1.2045611056452756	True	False	True	False	False	False	0.0	0.0047711234379152504
chr11_65580876_G_A_b38	0.00634721	7.331714969726466	3.9512437185814275	0	0	0	0	0	1	0	0	1	1	0	1	0	1	50.0	0.0	3.302265409013466	1.514553336435092	6.950652769053228	1.2045611056452756	True	False	True	False	False	False	0.0	0.0047711234379152504
chr11_65580876_G_A_b38	0.00634721	7.331714969726466	3.9512437185814275	0	0	0	0	0	1	0	0	1	1	0	1	0	1	50.0	0.0	3.302265409013466	1.514553336435092	6.950652769053228	1.2045611056452756	True	False	True	False	False	False	0.0	0.0047711234379152504
chr11_65580876_G_A_b38	0.00634721	7.331714969726466	3.9512437185814275	0	0	0	0	0	1	0	0	1	1	0	1	0	1	50.0	0.0	3.302265409013466	1.514553336435092	6.950652769053228	1.2045611056452756	True	False	True	False	False	False	0.0	0.0047711234379152504
chr11_65580876_G_A_b38	0.00634721	7.331714969726466	3.9512437185814275	0	0	0	0	0	1	0	0	1	1	0	1	0	1	50.0	0.0	3.302265409013466	1.514553336435092	6.950652769053228	1.2045611056452756	True	False	True	False	False	False	0.0	0.0047711234379152504
chr6_33686811_C_T_b38	0.00163922	7.348587530927593	5.288267030694535	0	0	0	1	0	0	0	1	0	0	0	1	0	1	60.0	0.0	5.327932360130164	0.0	4.1607949335877805	0.0	True	False	True	False	False	False	0.0	0.004771052282794508
chr6_33686811_C_T_b38	0.00163922	7.348587530927593	5.288267030694535	0	0	0	1	0	0	0	1	0	0	0	1	0	1	60.0	0.0	5.327932360130164	0.0	4.1607949335877805	0.0	True	False	True	False	False	False	0.0	0.004771052282794508
chr6_33686811_C_T_b38	0.00163922	7.348587530927593	5.288267030694535	0	0	0	1	0	0	0	1	0	0	0	1	0	1	60.0	0.0	5.327932360130164	0.0	4.1607949335877805	0.0	True	False	True	False	False	False	0.0	0.004771052282794508
chr6_33686811_C_T_b38	0.00163922	7.348587530927593	5.288267030694535	0	0	0	1	0	0	0	1	0	0	0	1	0	1	60.0	0.0	5.327932360130164	0.0	4.1607949335877805	0.0	True	False	True	False	False	False	0.0	0.004771052282794508
chr6_33686811_C_T_b38	0.00163922	7.348587530927593	5.288267030694535	0	0	0	1	0	0	0	1	0	0	0	1	0	1	60.0	0.0	5.327932360130164	0.0	4.1607949335877805	0.0	True	False	True	False	False	False	0.0	0.004771052282794508
chr6_33686811_C_T_b38	0.00163922	7.348587530927593	5.288267030694535	0	0	0	1	0	0	0	1	0	0	0	1	0	1	60.0	0.0	5.327932360130164	0.0	4.1607949335877805	0.0	True	False	True	False	False	False	0.0	0.004771052282794508
chr6_33686811_C_T_b38	0.00163922	7.348587530927593	5.288267030694535	0	0	0	1	0	0	0	1	0	0	0	1	0	1	60.0	0.0	5.327932360130164	0.0	4.1607949335877805	0.0	True	False	True	False	False	False	0.0	0.004771052282794508
chr6_33686811_C_T_b38	0.00163922	7.348587530927593	5.288267030694535	0	0	0	1	0	0	0	1	0	0	0	1	0	1	60.0	0.0	5.327932360130164	0.0	4.1607949335877805	0.0	True	False	True	False	False	False	0.0	0.004771052282794508
chr6_33686811_C_T_b38	0.00163922	7.348587530927593	5.288267030694535	0	0	0	1	0	0	0	1	0	0	0	1	0	1	60.0	0.0	5.327932360130164	0.0	4.1607949335877805	0.0	True	False	True	False	False	False	0.0	0.004771052282794508
chr6_33686811_C_T_b38	0.00163922	7.348587530927593	5.288267030694535	0	0	0	1	0	0	0	1	0	0	0	1	0	1	60.0	0.0	5.327932360130164	0.0	4.1607949335877805	0.0	True	False	True	False	False	False	0.0	0.004771052282794508
chr1_39030045_C_T_b38	0.0241399	7.187657164114956	7.00850518208228	0	0	0	0	0	0	0	0	0	1	0	1	0	1	70.0	0.0	-8.672223018212675	3.321567616145286	2.6913094590192728	0.28538330860543937	True	False	True	False	False	False	0.0	0.004771044851051131
chr11_944801_C_A_b38	0.00160244	7.679251425953058	7.305188215393037	0	0	1	0	1	1	0	1	1	1	0	1	0	1	60.0	0.0	-6.009405657607845	3.16437119129845	3.842814075059266	0.0	True	False	True	False	False	False		0.004771042110027337
chr11_944801_C_A_b38	0.00129709	7.679251425953058	7.305188215393037	0	0	1	0	1	1	0	1	1	1	0	1	0	1	60.0	0.0	-6.009405657607845	3.16437119129845	3.842814075059266	0.0	True	False	True	False	False	False		0.004771042110027337
chr7_138523483_A_C_b38	0.0034366	7.472500744737558	7.471932078245122	0	0	0	1	0	0	0	0	0	0	0	0	0	1	80.0	0.012	2.114951372733956	6.008439103205797	2.1266525218968653	2.038304305943363	True	False	True	False	False	False	0.0	0.004771040841854708
chr7_138523483_A_C_b38	0.0033769	7.472500744737558	7.471932078245122	0	0	0	1	0	0	0	0	0	0	0	0	0	1	80.0	0.012	2.114951372733956	6.008439103205797	2.1266525218968653	2.038304305943363	True	False	True	False	False	False	0.0	0.004771040841854708
chr7_138523483_A_C_b38	0.0033769	7.472500744737558	7.471932078245122	0	0	0	1	0	0	0	0	0	0	0	0	0	1	80.0	0.012	2.114951372733956	6.008439103205797	2.1266525218968653	2.038304305943363	True	False	True	False	False	False	0.0	0.004771040841854708
chr7_138523483_A_C_b38	0.0033769	7.472500744737558	7.471932078245122	0	0	0	1	0	0	0	0	0	0	0	0	0	1	80.0	0.012	2.114951372733956	6.008439103205797	2.1266525218968653	2.038304305943363	True	False	True	False	False	False	0.0	0.004771040841854708
chr7_138523483_A_C_b38	0.00207367	7.472500744737558	7.471932078245122	0	0	0	1	0	0	0	0	0	0	0	0	0	1	80.0	0.012	2.114951372733956	6.008439103205797	2.1266525218968653	2.038304305943363	True	False	True	False	False	False	0.0	0.004771040841854708
chr7_138523483_A_C_b38	0.00207367	7.472500744737558	7.471932078245122	0	0	0	1	0	0	0	0	0	0	0	0	0	1	80.0	0.012	2.114951372733956	6.008439103205797	2.1266525218968653	2.038304305943363	True	False	True	False	False	False	0.0	0.004771040841854708
chr7_138523483_A_C_b38	0.0034366	7.472500744737558	7.471932078245122	0	0	0	1	0	0	0	0	0	0	0	0	0	1	80.0	0.012	2.114951372733956	6.008439103205797	2.1266525218968653	2.038304305943363	True	False	True	False	False	False	0.0	0.004771040841854708
chr7_138523483_A_C_b38	0.00196844	7.472500744737558	7.471932078245122	0	0	0	1	0	0	0	0	0	0	0	0	0	1	80.0	0.012	2.114951372733956	6.008439103205797	2.1266525218968653	2.038304305943363	True	False	True	False	False	False	0.0	0.004771040841854708
chr7_138523483_A_C_b38	0.00196844	7.472500744737558	7.471932078245122	0	0	0	1	0	0	0	0	0	0	0	0	0	1	80.0	0.012	2.114951372733956	6.008439103205797	2.1266525218968653	2.038304305943363	True	False	True	False	False	False	0.0	0.004771040841854708
chr7_138523483_A_C_b38	0.00196844	7.472500744737558	7.471932078245122	0	0	0	1	0	0	0	0	0	0	0	0	0	1	80.0	0.012	2.114951372733956	6.008439103205797	2.1266525218968653	2.038304305943363	True	False	True	False	False	False	0.0	0.004771040841854708
chr7_138523483_A_C_b38	0.00207367	7.472500744737558	7.471932078245122	0	0	0	1	0	0	0	0	0	0	0	0	0	1	80.0	0.012	2.114951372733956	6.008439103205797	2.1266525218968653	2.038304305943363	True	False	True	False	False	False	0.0	0.004771040841854708
chr7_138523483_A_C_b38	0.0034366	7.472500744737558	7.471932078245122	0	0	0	1	0	0	0	0	0	0	0	0	0	1	80.0	0.012	2.114951372733956	6.008439103205797	2.1266525218968653	2.038304305943363	True	False	True	False	False	False	0.0	0.004771040841854708
chr19_51015041_A_G_b38	0.00158225	7.017506142941256	4.499809670330265	0	0	0	0	0	0	0	0	0	0	0	0	0	0	60.0	0.0	-22.842934232841667	0.0	6.943073114066493	0.0	True	False	True	False	False	False	0.0	0.004771016132700733
chr19_51015041_A_G_b38	0.00158225	7.017506142941256	4.499809670330265	0	0	0	0	0	0	0	0	0	0	0	0	0	0	60.0	0.0	-22.842934232841667	0.0	6.943073114066493	0.0	True	False	True	False	False	False	0.0	0.004771016132700733
chr3_196057175_G_C_b38	0.11643	7.647786045440933	6.668228248417403	0	0	0	0	0	1	0	1	1	1	0	1	0	1	60.0	0.008	-9.759938602303231	0.0	8.693671477879064	2.203388016357195	True	False	True	False	False	False	0.0	0.004770991029217423
chr3_196057175_G_C_b38	0.11643	7.647786045440933	6.668228248417403	0	0	0	0	0	1	0	1	1	1	0	1	0	1	60.0	0.008	-9.759938602303231	0.0	8.693671477879064	2.203388016357195	True	False	True	False	False	False	0.0	0.004770991029217423
chr3_196057175_G_C_b38	0.11643	7.647786045440933	6.668228248417403	0	0	0	0	0	1	0	1	1	1	0	1	0	1	60.0	0.008	-9.759938602303231	0.0	8.693671477879064	2.203388016357195	True	False	True	False	False	False	0.0	0.004770991029217423
chr13_28436349_G_T_b38	0.0194496	7.142827401161621	7.534762657037537	0	0	0	0	0	1	0	1	1	1	0	1	0	1	30.0	0.002	-12.46342234015884	0.0	3.159337177023154	1.070976941840982	True	False	True	False	False	False	0.0	0.0047709848521981435
chr13_28436349_G_T_b38	0.0194496	7.142827401161621	7.534762657037537	0	0	0	0	0	1	0	1	1	1	0	1	0	1	30.0	0.002	-12.46342234015884	0.0	3.159337177023154	1.070976941840982	True	False	True	False	False	False	0.0	0.0047709848521981435
chr13_28436349_G_T_b38	0.0194496	7.142827401161621	7.534762657037537	0	0	0	0	0	1	0	1	1	1	0	1	0	1	30.0	0.002	-12.46342234015884	0.0	3.159337177023154	1.070976941840982	True	False	True	False	False	False	0.0	0.0047709848521981435
chr9_28372145_C_G_b38	0.00159734	6.584791392385716	6.53813982376767	0	0	1	0	0	0	0	0	0	0	0	0	0	0	40.0	0.001	7.613529318939221	0.978547501654969	-1.269591356367599	0.587146825064337	True	False	True	False	False	False	0.0	0.004770984201735254
chr9_137800090_C_T_b38	0.00774911	6.796823718274855	5.666426688112432	0	0	0	1	0	0	0	0	0	0	0	1	0	1	40.0	0.0	-1.3460042570145632	0.6986076657739475	-0.8491233612479974	0.0	True	False	True	False	False	False	0.0	0.0047709792084533065
chr9_137800090_C_T_b38	0.00774911	6.796823718274855	5.666426688112432	0	0	0	1	0	0	0	0	0	0	0	1	0	1	40.0	0.0	-1.3460042570145632	0.6986076657739475	-0.8491233612479974	0.0	True	False	True	False	False	False	0.0	0.0047709792084533065
chr9_137800090_C_T_b38	0.00774911	6.796823718274855	5.666426688112432	0	0	0	1	0	0	0	0	0	0	0	1	0	1	40.0	0.0	-1.3460042570145632	0.6986076657739475	-0.8491233612479974	0.0	True	False	True	False	False	False	0.0	0.0047709792084533065
chr9_137800090_C_T_b38	0.00774911	6.796823718274855	5.666426688112432	0	0	0	1	0	0	0	0	0	0	0	1	0	1	40.0	0.0	-1.3460042570145632	0.6986076657739475	-0.8491233612479974	0.0	True	False	True	False	False	False	0.0	0.0047709792084533065
chr3_121700554_T_G_b38	0.00696945	6.507277712385012	6.507277712385012	0	0	0	1	0	0	0	0	0	0	0	1	0	1	20.0	0.0	-1.358085449762289	0.0	1.979844242022012	0.0	True	False	True	False	False	False	0.0	0.004770974204027391
chr3_121700554_T_G_b38	0.0108809	6.507277712385012	6.507277712385012	0	0	0	1	0	0	0	0	0	0	0	1	0	1	20.0	0.0	-1.358085449762289	0.0	1.979844242022012	0.0	True	False	True	False	False	False	0.0	0.004770974204027391
chr16_23106932_G_A_b38	0.00191554	7.307872780763706	6.100318952020064	0	0	1	1	0	1	0	0	1	0	0	1	0	1	50.0	0.01	0.0010766932626526	0.0	2.001398838164242	0.0	True	False	True	False	False	False	0.0	0.004770967740080786
chr16_23106932_G_A_b38	0.00191554	7.307872780763706	6.100318952020064	0	0	1	1	0	1	0	0	1	0	0	1	0	1	50.0	0.01	0.0010766932626526	0.0	2.001398838164242	0.0	True	False	True	False	False	False	0.0	0.004770967740080786
chr16_23106932_G_A_b38	0.00191554	7.307872780763706	6.100318952020064	0	0	1	1	0	1	0	0	1	0	0	1	0	1	50.0	0.01	0.0010766932626526	0.0	2.001398838164242	0.0	True	False	True	False	False	False	0.0	0.004770967740080786
chr19_51014475_A_G_b38	0.0011535	7.943072717277933	6.169610732491456	1	0	0	0	0	0	0	1	0	0	1	0	0	1	60.0	0.004	-5.697435703840163	0.0	1.4780876887504562	0.0	False	True	True	False	False	False	0.0	0.0047709244597606455
chr8_131943098_A_G_b38	0.0194856	7.4073177104694174	7.4067107301776405	0	0	1	0	0	1	0	0	1	0	0	1	0	1	40.0	0.271	3.831188384936565	13.99899762595975	0.4665578853019454	0.9767977447899554	True	False	True	False	False	False	0.0	0.004770923032386431
chr12_80297651_G_T_b38	0.00441708	6.53813982376767	6.53813982376767	0	0	1	1	0	0	0	0	0	0	0	0	0	0	20.0	0.007	-10.169594550763078	0.0	3.970826403431317	0.0	True	False	True	False	False	False	0.0	0.004770905673030164
chr17_42303828_G_T_b38	0.00271389	8.312135107648412	5.860786223465865	0	0	0	1	1	1	1	1	1	0	0	1	0	1	60.0	0.804	8.079827728831786	19.62648152175048	-6.033063824497809	0.8468599817938482	True	False	True	False	False	False	0.0	0.004770887620536435
chr17_42303828_G_T_b38	0.00271389	8.312135107648412	5.860786223465865	0	0	0	1	1	1	1	1	1	0	0	1	0	1	60.0	0.804	8.079827728831786	19.62648152175048	-6.033063824497809	0.8468599817938482	True	False	True	False	False	False	0.0	0.004770887620536435
chr17_42303828_G_T_b38	0.00271389	8.312135107648412	5.860786223465865	0	0	0	1	1	1	1	1	1	0	0	1	0	1	60.0	0.804	8.079827728831786	19.62648152175048	-6.033063824497809	0.8468599817938482	True	False	True	False	False	False	0.0	0.004770887620536435
chr17_42303828_G_T_b38	0.00271389	8.312135107648412	5.860786223465865	0	0	0	1	1	1	1	1	1	0	0	1	0	1	60.0	0.804	8.079827728831786	19.62648152175048	-6.033063824497809	0.8468599817938482	True	False	True	False	False	False	0.0	0.004770887620536435
chr17_42303828_G_T_b38	0.00271389	8.312135107648412	5.860786223465865	0	0	0	1	1	1	1	1	1	0	0	1	0	1	60.0	0.804	8.079827728831786	19.62648152175048	-6.033063824497809	0.8468599817938482	True	False	True	False	False	False	0.0	0.004770887620536435
chr17_42303828_G_T_b38	0.00271389	8.312135107648412	5.860786223465865	0	0	0	1	1	1	1	1	1	0	0	1	0	1	60.0	0.804	8.079827728831786	19.62648152175048	-6.033063824497809	0.8468599817938482	True	False	True	False	False	False	0.0	0.004770887620536435
chr17_42303828_G_T_b38	0.00271389	8.312135107648412	5.860786223465865	0	0	0	1	1	1	1	1	1	0	0	1	0	1	60.0	0.804	8.079827728831786	19.62648152175048	-6.033063824497809	0.8468599817938482	True	False	True	False	False	False	0.0	0.004770887620536435
chr17_42303828_G_T_b38	0.00271389	8.312135107648412	5.860786223465865	0	0	0	1	1	1	1	1	1	0	0	1	0	1	60.0	0.804	8.079827728831786	19.62648152175048	-6.033063824497809	0.8468599817938482	True	False	True	False	False	False	0.0	0.004770887620536435
chr17_42303828_G_T_b38	0.00271389	8.312135107648412	5.860786223465865	0	0	0	1	1	1	1	1	1	0	0	1	0	1	60.0	0.804	8.079827728831786	19.62648152175048	-6.033063824497809	0.8468599817938482	True	False	True	False	False	False	0.0	0.004770887620536435
chr17_42303828_G_T_b38	0.00271389	8.312135107648412	5.860786223465865	0	0	0	1	1	1	1	1	1	0	0	1	0	1	60.0	0.804	8.079827728831786	19.62648152175048	-6.033063824497809	0.8468599817938482	True	False	True	False	False	False	0.0	0.004770887620536435
chr17_42303828_G_T_b38	0.00271389	8.312135107648412	5.860786223465865	0	0	0	1	1	1	1	1	1	0	0	1	0	1	60.0	0.804	8.079827728831786	19.62648152175048	-6.033063824497809	0.8468599817938482	True	False	True	False	False	False	0.0	0.004770887620536435
chr20_62339491_C_G_b38	0.00302482	7.297091005160418	6.784457062637643	0	0	0	1	0	1	1	0	1	0	0	1	0	1	60.0	0.002	0.8269141655435762	0.0	-0.9648530085447432	0.0	True	False	True	False	False	False	0.0	0.004770873544453529
chr20_62339491_C_G_b38	0.00302482	7.297091005160418	6.784457062637643	0	0	0	1	0	1	1	0	1	0	0	1	0	1	60.0	0.002	0.8269141655435762	0.0	-0.9648530085447432	0.0	True	False	True	False	False	False	0.0	0.004770873544453529
chr20_62339491_C_G_b38	0.00302482	7.297091005160418	6.784457062637643	0	0	0	1	0	1	1	0	1	0	0	1	0	1	60.0	0.002	0.8269141655435762	0.0	-0.9648530085447432	0.0	True	False	True	False	False	False	0.0	0.004770873544453529
chr20_62339491_C_G_b38	0.00302482	7.297091005160418	6.784457062637643	0	0	0	1	0	1	1	0	1	0	0	1	0	1	60.0	0.002	0.8269141655435762	0.0	-0.9648530085447432	0.0	True	False	True	False	False	False	0.0	0.004770873544453529
chr20_62339491_C_G_b38	0.00302482	7.297091005160418	6.784457062637643	0	0	0	1	0	1	1	0	1	0	0	1	0	1	60.0	0.002	0.8269141655435762	0.0	-0.9648530085447432	0.0	True	False	True	False	False	False	0.0	0.004770873544453529
chr1_43440811_C_T_b38	0.00206022	6.915723448631314	5.420534999272286	0	0	0	1	0	0	0	0	0	1	0	1	0	1	40.0	0.002	5.409754411470607	1.7113100171143336	3.255066536234544	0.0	True	False	True	False	False	False	0.0	0.004770863366133315
chr1_43440811_C_T_b38	0.00206022	6.915723448631314	5.420534999272286	0	0	0	1	0	0	0	0	0	1	0	1	0	1	40.0	0.002	5.409754411470607	1.7113100171143336	3.255066536234544	0.0	True	False	True	False	False	False	0.0	0.004770863366133315
chr1_43440811_C_T_b38	0.00206022	6.915723448631314	5.420534999272286	0	0	0	1	0	0	0	0	0	1	0	1	0	1	40.0	0.002	5.409754411470607	1.7113100171143336	3.255066536234544	0.0	True	False	True	False	False	False	0.0	0.004770863366133315
chr1_43440811_C_T_b38	0.00206022	6.915723448631314	5.420534999272286	0	0	0	1	0	0	0	0	0	1	0	1	0	1	40.0	0.002	5.409754411470607	1.7113100171143336	3.255066536234544	0.0	True	False	True	False	False	False	0.0	0.004770863366133315
chr1_43440811_C_T_b38	0.00206022	6.915723448631314	5.420534999272286	0	0	0	1	0	0	0	0	0	1	0	1	0	1	40.0	0.002	5.409754411470607	1.7113100171143336	3.255066536234544	0.0	True	False	True	False	False	False	0.0	0.004770863366133315
chr1_43440811_C_T_b38	0.00206022	6.915723448631314	5.420534999272286	0	0	0	1	0	0	0	0	0	1	0	1	0	1	40.0	0.002	5.409754411470607	1.7113100171143336	3.255066536234544	0.0	True	False	True	False	False	False	0.0	0.004770863366133315
chr1_43440811_C_T_b38	0.00206022	6.915723448631314	5.420534999272286	0	0	0	1	0	0	0	0	0	1	0	1	0	1	40.0	0.002	5.409754411470607	1.7113100171143336	3.255066536234544	0.0	True	False	True	False	False	False	0.0	0.004770863366133315
chr1_43440811_C_T_b38	0.00206022	6.915723448631314	5.420534999272286	0	0	0	1	0	0	0	0	0	1	0	1	0	1	40.0	0.002	5.409754411470607	1.7113100171143336	3.255066536234544	0.0	True	False	True	False	False	False	0.0	0.004770863366133315
chr1_43440811_C_T_b38	0.00206022	6.915723448631314	5.420534999272286	0	0	0	1	0	0	0	0	0	1	0	1	0	1	40.0	0.002	5.409754411470607	1.7113100171143336	3.255066536234544	0.0	True	False	True	False	False	False	0.0	0.004770863366133315
chr1_43440811_C_T_b38	0.00206022	6.915723448631314	5.420534999272286	0	0	0	1	0	0	0	0	0	1	0	1	0	1	40.0	0.002	5.409754411470607	1.7113100171143336	3.255066536234544	0.0	True	False	True	False	False	False	0.0	0.004770863366133315
chr1_43440811_C_T_b38	0.00206022	6.915723448631314	5.420534999272286	0	0	0	1	0	0	0	0	0	1	0	1	0	1	40.0	0.002	5.409754411470607	1.7113100171143336	3.255066536234544	0.0	True	False	True	False	False	False	0.0	0.004770863366133315
chr14_60120338_G_C_b38	0.00813748	6.755768921984255	6.754604099487962	0	0	1	0	0	0	0	0	0	0	0	1	0	1	40.0	0.0	-6.949907224426526	5.569332046530882	5.624751476416712	2.786385117753582	True	False	True	False	False	False	0.0	0.004770834903921099
chr14_60120338_G_C_b38	0.00813748	6.755768921984255	6.754604099487962	0	0	1	0	0	0	0	0	0	0	0	1	0	1	40.0	0.0	-6.949907224426526	5.569332046530882	5.624751476416712	2.786385117753582	True	False	True	False	False	False	0.0	0.004770834903921099
chr14_60120338_G_C_b38	0.00813748	6.755768921984255	6.754604099487962	0	0	1	0	0	0	0	0	0	0	0	1	0	1	40.0	0.0	-6.949907224426526	5.569332046530882	5.624751476416712	2.786385117753582	True	False	True	False	False	False	0.0	0.004770834903921099
chr14_60120338_G_C_b38	0.00813748	6.755768921984255	6.754604099487962	0	0	1	0	0	0	0	0	0	0	0	1	0	1	40.0	0.0	-6.949907224426526	5.569332046530882	5.624751476416712	2.786385117753582	True	False	True	False	False	False	0.0	0.004770834903921099
chr14_60120338_G_C_b38	0.00813748	6.755768921984255	6.754604099487962	0	0	1	0	0	0	0	0	0	0	0	1	0	1	40.0	0.0	-6.949907224426526	5.569332046530882	5.624751476416712	2.786385117753582	True	False	True	False	False	False	0.0	0.004770834903921099
chr14_60120338_G_C_b38	0.00813748	6.755768921984255	6.754604099487962	0	0	1	0	0	0	0	0	0	0	0	1	0	1	40.0	0.0	-6.949907224426526	5.569332046530882	5.624751476416712	2.786385117753582	True	False	True	False	False	False	0.0	0.004770834903921099
chr14_60120338_G_C_b38	0.00813748	6.755768921984255	6.754604099487962	0	0	1	0	0	0	0	0	0	0	0	1	0	1	40.0	0.0	-6.949907224426526	5.569332046530882	5.624751476416712	2.786385117753582	True	False	True	False	False	False	0.0	0.004770834903921099
chr5_157322047_G_T_b38	0.00199186	6.79794041297493	6.796823718274855	0	0	0	1	0	1	0	0	1	0	0	1	0	1	30.0	0.0	3.990941297405427	0.0	-3.022498952298996	0.0	True	False	True	False	False	False	0.0	0.00477078163073812
chr5_157322047_G_T_b38	0.00199186	6.79794041297493	6.796823718274855	0	0	0	1	0	1	0	0	1	0	0	1	0	1	30.0	0.0	3.990941297405427	0.0	-3.022498952298996	0.0	True	False	True	False	False	False	0.0	0.00477078163073812
chr5_157322047_G_T_b38	0.00199186	6.79794041297493	6.796823718274855	0	0	0	1	0	1	0	0	1	0	0	1	0	1	30.0	0.0	3.990941297405427	0.0	-3.022498952298996	0.0	True	False	True	False	False	False	0.0	0.00477078163073812
chr15_101020332_G_C_b38	0.0221623	6.582025138892826	6.580639137284949	0	0	0	0	0	0	0	0	0	0	0	1	0	1	30.0	0.0	-11.52475382101498	0.0	0.4791204535202951	0.5890110773955967	True	False	True	False	False	False	0.0	0.004770774480614409
chr21_41469297_T_C_b38	0.00326506	6.804614520062624	6.133398042996649	0	0	1	0	0	0	0	0	0	0	0	0	0	1	50.0	0.0	3.5489931514719704	0.0	-3.8326163289664015	0.0	True	False	True	False	False	False	0.0	0.004770740500843238
chr6_110324312_T_C_b38	0.00159096	7.338888133838879	7.273092595999522	0	0	0	0	0	1	0	0	1	0	0	1	0	0	70.0	0.0	2.6549278969572105	0.0	-4.0128235794676925	0.0	True	False	True	False	False	False	0.0	0.004770681038655933
chr6_110324312_T_C_b38	0.00159096	7.338888133838879	7.273092595999522	0	0	0	0	0	1	0	0	1	0	0	1	0	0	70.0	0.0	2.6549278969572105	0.0	-4.0128235794676925	0.0	True	False	True	False	False	False	0.0	0.004770681038655933
chr10_3136623_G_C_b38	0.00261472	7.656810091480378	5.14166355650266	1	1	0	1	1	1	0	1	1	1	1	1	0	1	40.0	0.844	-4.501445521064882	0.582337102987796	2.39734964564618	0.15563252946540684	False	True	True	False	False	False	0.0	0.004770665186565575
chr10_3136623_G_C_b38	0.00261472	7.656810091480378	5.14166355650266	1	1	0	1	1	1	0	1	1	1	1	1	0	1	40.0	0.844	-4.501445521064882	0.582337102987796	2.39734964564618	0.15563252946540684	False	True	True	False	False	False	0.0	0.004770665186565575
chr1_229505331_T_G_b38	0.00144927	6.565264970035361	6.5638555265321274	0	0	1	1	0	0	0	0	0	0	0	0	0	1	20.0	0.055	2.4636670653053425	0.0	1.4039631592239132	3.438951760465187	True	False	True	False	False	False	0.0	0.004770646777569759
chr1_229505331_T_G_b38	0.00144927	6.565264970035361	6.5638555265321274	0	0	1	1	0	0	0	0	0	0	0	0	0	1	20.0	0.055	2.4636670653053425	0.0	1.4039631592239132	3.438951760465187	True	False	True	False	False	False	0.0	0.004770646777569759
chr1_229505331_T_G_b38	0.00144927	6.565264970035361	6.5638555265321274	0	0	1	1	0	0	0	0	0	0	0	0	0	1	20.0	0.055	2.4636670653053425	0.0	1.4039631592239132	3.438951760465187	True	False	True	False	False	False	0.0	0.004770646777569759
chr2_54615313_G_T_b38	0.00275694	6.893656354602635	6.795705775173514	0	0	0	0	0	1	0	0	1	0	0	1	0	1	40.0	0.0	-1.8293697301813607	4.202679219198442	1.019408566511906	0.8729444880371771	True	False	True	False	False	False	0.0	0.004770622828132891
chr3_53863970_A_G_b38	0.00156254	6.956545443151569	6.654152520183219	0	0	1	0	0	0	0	0	0	0	0	1	0	1	50.0	0.002	-5.560795469826008	0.0	-1.3335601639545305	0.0	True	False	True	False	False	False	0.0	0.004770612490516378
chr3_53863970_A_G_b38	0.00156254	6.956545443151569	6.654152520183219	0	0	1	0	0	0	0	0	0	0	0	1	0	1	50.0	0.002	-5.560795469826008	0.0	-1.3335601639545305	0.0	True	False	True	False	False	False	0.0	0.004770612490516378
chr3_53863970_A_G_b38	0.00156254	6.956545443151569	6.654152520183219	0	0	1	0	0	0	0	0	0	0	0	1	0	1	50.0	0.002	-5.560795469826008	0.0	-1.3335601639545305	0.0	True	False	True	False	False	False	0.0	0.004770612490516378
chr1_52338978_C_T_b38	0.00835174	7.095893221097532	6.951772164398911	0	0	0	0	0	0	0	0	0	1	0	1	0	1	60.0	0.0	-9.609495213483209	0.3394904554243627	-0.1659310765530861	0.0	True	False	True	False	False	False	0.0	0.004770610324390583
chr1_52338978_C_T_b38	0.00357115	7.095893221097532	6.951772164398911	0	0	0	0	0	0	0	0	0	1	0	1	0	1	60.0	0.0	-9.609495213483209	0.3394904554243627	-0.1659310765530861	0.0	True	False	True	False	False	False	0.0	0.004770610324390583
chr1_52338978_C_T_b38	0.00639942	7.095893221097532	6.951772164398911	0	0	0	0	0	0	0	0	0	1	0	1	0	1	60.0	0.0	-9.609495213483209	0.3394904554243627	-0.1659310765530861	0.0	True	False	True	False	False	False	0.0	0.004770610324390583
chr1_52338978_C_T_b38	0.00835174	7.095893221097532	6.951772164398911	0	0	0	0	0	0	0	0	0	1	0	1	0	1	60.0	0.0	-9.609495213483209	0.3394904554243627	-0.1659310765530861	0.0	True	False	True	False	False	False	0.0	0.004770610324390583
chr1_52338978_C_T_b38	0.00835174	7.095893221097532	6.951772164398911	0	0	0	0	0	0	0	0	0	1	0	1	0	1	60.0	0.0	-9.609495213483209	0.3394904554243627	-0.1659310765530861	0.0	True	False	True	False	False	False	0.0	0.004770610324390583
chr1_52338978_C_T_b38	0.00357115	7.095893221097532	6.951772164398911	0	0	0	0	0	0	0	0	0	1	0	1	0	1	60.0	0.0	-9.609495213483209	0.3394904554243627	-0.1659310765530861	0.0	True	False	True	False	False	False	0.0	0.004770610324390583
chr1_52338978_C_T_b38	0.00639942	7.095893221097532	6.951772164398911	0	0	0	0	0	0	0	0	0	1	0	1	0	1	60.0	0.0	-9.609495213483209	0.3394904554243627	-0.1659310765530861	0.0	True	False	True	False	False	False	0.0	0.004770610324390583
chr1_52338978_C_T_b38	0.00639942	7.095893221097532	6.951772164398911	0	0	0	0	0	0	0	0	0	1	0	1	0	1	60.0	0.0	-9.609495213483209	0.3394904554243627	-0.1659310765530861	0.0	True	False	True	False	False	False	0.0	0.004770610324390583
chr1_52338978_C_T_b38	0.00357115	7.095893221097532	6.951772164398911	0	0	0	0	0	0	0	0	0	1	0	1	0	1	60.0	0.0	-9.609495213483209	0.3394904554243627	-0.1659310765530861	0.0	True	False	True	False	False	False	0.0	0.004770610324390583
chr1_52338978_C_T_b38	0.00639942	7.095893221097532	6.951772164398911	0	0	0	0	0	0	0	0	0	1	0	1	0	1	60.0	0.0	-9.609495213483209	0.3394904554243627	-0.1659310765530861	0.0	True	False	True	False	False	False	0.0	0.004770610324390583
chr1_52338978_C_T_b38	0.00835174	7.095893221097532	6.951772164398911	0	0	0	0	0	0	0	0	0	1	0	1	0	1	60.0	0.0	-9.609495213483209	0.3394904554243627	-0.1659310765530861	0.0	True	False	True	False	False	False	0.0	0.004770610324390583
chr1_52338978_C_T_b38	0.00357115	7.095893221097532	6.951772164398911	0	0	0	0	0	0	0	0	0	1	0	1	0	1	60.0	0.0	-9.609495213483209	0.3394904554243627	-0.1659310765530861	0.0	True	False	True	False	False	False	0.0	0.004770610324390583
chr13_49557255_G_C_b38	0.023438	6.984716320118266	7.367077059881012	0	0	0	0	0	0	0	1	0	0	0	1	0	1	40.0	0.0	-3.7303021841486617	0.0	7.173331541564465	1.027403397375493	True	False	True	False	False	False	0.0	0.0047705971219028686
chr13_49557255_G_C_b38	0.023438	6.984716320118266	7.367077059881012	0	0	0	0	0	0	0	1	0	0	0	1	0	1	40.0	0.0	-3.7303021841486617	0.0	7.173331541564465	1.027403397375493	True	False	True	False	False	False	0.0	0.0047705971219028686
chr14_50926598_C_T_b38	0.00186365	7.874739125171811	7.823645930834952	0	0	0	0	0	1	0	0	1	0	0	1	0	1	60.0	0.0	6.22371260519565	16.24528325885738	3.42192229478011	0.0	True	False	True	False	False	False	0.0	0.0047705883744990395
chr6_38346696_G_C_b38	0.00446597	6.943122422819428	7.38025578842646	0	0	0	0	1	1	0	1	1	0	0	1	0	0	40.0	0.0	0.0694688431829673	0.0	5.028010542223733	0.0	True	False	True	False	False	False	0.0	0.004770547096292437
chr6_38346696_G_C_b38	0.00446597	6.943122422819428	7.38025578842646	0	0	0	0	1	1	0	1	1	0	0	1	0	0	40.0	0.0	0.0694688431829673	0.0	5.028010542223733	0.0	True	False	True	False	False	False	0.0	0.004770547096292437
chr16_408387_G_C_b38	0.00812193	6.71901315438526	6.694562058521095	0	1	0	0	1	0	0	0	0	1	0	0	0	1	60.0	0.0	-8.843102617171896	7.136519335855779	4.068661307718031	0.0	True	False	True	False	False	False	0.0	0.00477054447151451
chr5_96896518_G_C_b38	0.00531356	7.149131598557407	2.70805020110221	0	0	0	0	1	1	1	1	1	1	0	1	0	1	40.0	0.0	5.519266573811233	2.647224665924108	3.5613502078916213	3.186364387866128	True	False	True	False	False	False	0.0	0.004770537290420001
chr5_96896518_G_C_b38	0.00531356	7.149131598557407	2.70805020110221	0	0	0	0	1	1	1	1	1	1	0	1	0	1	40.0	0.0	5.519266573811233	2.647224665924108	3.5613502078916213	3.186364387866128	True	False	True	False	False	False	0.0	0.004770537290420001
chr5_96896518_G_C_b38	0.00531356	7.149131598557407	2.70805020110221	0	0	0	0	1	1	1	1	1	1	0	1	0	1	40.0	0.0	5.519266573811233	2.647224665924108	3.5613502078916213	3.186364387866128	True	False	True	False	False	False	0.0	0.004770537290420001
chr5_96896518_G_C_b38	0.0098676	7.149131598557407	2.70805020110221	0	0	0	0	1	1	1	1	1	1	0	1	0	1	40.0	0.0	5.519266573811233	2.647224665924108	3.5613502078916213	3.186364387866128	True	False	True	False	False	False	0.0	0.004770537290420001
chr5_96896518_G_C_b38	0.0098676	7.149131598557407	2.70805020110221	0	0	0	0	1	1	1	1	1	1	0	1	0	1	40.0	0.0	5.519266573811233	2.647224665924108	3.5613502078916213	3.186364387866128	True	False	True	False	False	False	0.0	0.004770537290420001
chr5_96896518_G_C_b38	0.00531356	7.149131598557407	2.70805020110221	0	0	0	0	1	1	1	1	1	1	0	1	0	1	40.0	0.0	5.519266573811233	2.647224665924108	3.5613502078916213	3.186364387866128	True	False	True	False	False	False	0.0	0.004770537290420001
chr5_96896518_G_C_b38	0.0098676	7.149131598557407	2.70805020110221	0	0	0	0	1	1	1	1	1	1	0	1	0	1	40.0	0.0	5.519266573811233	2.647224665924108	3.5613502078916213	3.186364387866128	True	False	True	False	False	False	0.0	0.004770537290420001
chr5_96896518_G_C_b38	0.0098676	7.149131598557407	2.70805020110221	0	0	0	0	1	1	1	1	1	1	0	1	0	1	40.0	0.0	5.519266573811233	2.647224665924108	3.5613502078916213	3.186364387866128	True	False	True	False	False	False	0.0	0.004770537290420001
chr1_155963211_T_C_b38	0.00523833	7.559038255443384	3.367295829986474	0	0	0	1	0	1	0	0	1	1	0	1	1	1	60.0	0.0	2.6064044782617946	0.0	9.16058801403517	0.0	True	False	True	False	False	False	0.0	0.004770511781767084
chr1_155963211_T_C_b38	0.00523833	7.559038255443384	3.367295829986474	0	0	0	1	0	1	0	0	1	1	0	1	1	1	60.0	0.0	2.6064044782617946	0.0	9.16058801403517	0.0	True	False	True	False	False	False	0.0	0.004770511781767084
chr1_155963211_T_C_b38	0.00523833	7.559038255443384	3.367295829986474	0	0	0	1	0	1	0	0	1	1	0	1	1	1	60.0	0.0	2.6064044782617946	0.0	9.16058801403517	0.0	True	False	True	False	False	False	0.0	0.004770511781767084
chr1_155963211_T_C_b38	0.00523833	7.559038255443384	3.367295829986474	0	0	0	1	0	1	0	0	1	1	0	1	1	1	60.0	0.0	2.6064044782617946	0.0	9.16058801403517	0.0	True	False	True	False	False	False	0.0	0.004770511781767084
chr1_155963211_T_C_b38	0.00523833	7.559038255443384	3.367295829986474	0	0	0	1	0	1	0	0	1	1	0	1	1	1	60.0	0.0	2.6064044782617946	0.0	9.16058801403517	0.0	True	False	True	False	False	False	0.0	0.004770511781767084
chr1_155963211_T_C_b38	0.00523833	7.559038255443384	3.367295829986474	0	0	0	1	0	1	0	0	1	1	0	1	1	1	60.0	0.0	2.6064044782617946	0.0	9.16058801403517	0.0	True	False	True	False	False	False	0.0	0.004770511781767084
chr8_27432418_T_C_b38	0.0057969	6.999422467507961	4.060443010546419	0	0	0	1	0	0	0	0	0	1	0	0	0	1	50.0	0.0	-5.876020303489164	0.4448554063493608	0.8499498904477178	0.0	True	False	True	False	False	False	0.0	0.004770456506470861
chr8_27432418_T_C_b38	0.0057969	6.999422467507961	4.060443010546419	0	0	0	1	0	0	0	0	0	1	0	0	0	1	50.0	0.0	-5.876020303489164	0.4448554063493608	0.8499498904477178	0.0	True	False	True	False	False	False	0.0	0.004770456506470861
chr8_27432418_T_C_b38	0.0057969	6.999422467507961	4.060443010546419	0	0	0	1	0	0	0	0	0	1	0	0	0	1	50.0	0.0	-5.876020303489164	0.4448554063493608	0.8499498904477178	0.0	True	False	True	False	False	False	0.0	0.004770456506470861
chr8_27432418_T_C_b38	0.0057969	6.999422467507961	4.060443010546419	0	0	0	1	0	0	0	0	0	1	0	0	0	1	50.0	0.0	-5.876020303489164	0.4448554063493608	0.8499498904477178	0.0	True	False	True	False	False	False	0.0	0.004770456506470861
chr8_27432418_T_C_b38	0.0057969	6.999422467507961	4.060443010546419	0	0	0	1	0	0	0	0	0	1	0	0	0	1	50.0	0.0	-5.876020303489164	0.4448554063493608	0.8499498904477178	0.0	True	False	True	False	False	False	0.0	0.004770456506470861
chr8_27432418_T_C_b38	0.0057969	6.999422467507961	4.060443010546419	0	0	0	1	0	0	0	0	0	1	0	0	0	1	50.0	0.0	-5.876020303489164	0.4448554063493608	0.8499498904477178	0.0	True	False	True	False	False	False	0.0	0.004770456506470861
chr1_215195787_T_A_b38	0.01008	6.54534966033442	6.54534966033442	0	0	0	0	0	0	0	0	0	0	0	0	0	0	40.0	0.0	-6.105944784966271	0.0	1.5695055616070803	0.843969407354507	True	False	True	False	False	False	0.0	0.004770429039817603
chr3_195311695_C_T_b38	0.00573037	7.149131598557407	7.132497551660044	0	0	0	0	0	1	0	0	1	0	0	0	0	1	60.0	0.033	-1.905945339888801	0.0	0.7161387596936493	0.0	True	False	True	False	False	False	0.0	0.004770390563642907
chr3_195311695_C_T_b38	0.00573037	7.149131598557407	7.132497551660044	0	0	0	0	0	1	0	0	1	0	0	0	0	1	60.0	0.033	-1.905945339888801	0.0	0.7161387596936493	0.0	True	False	True	False	False	False	0.0	0.004770390563642907
chr3_195311695_C_T_b38	0.00209028	7.149131598557407	7.132497551660044	0	0	0	0	0	1	0	0	1	0	0	0	0	1	60.0	0.033	-1.905945339888801	0.0	0.7161387596936493	0.0	True	False	True	False	False	False	0.0	0.004770390563642907
chr3_195311695_C_T_b38	0.00209028	7.149131598557407	7.132497551660044	0	0	0	0	0	1	0	0	1	0	0	0	0	1	60.0	0.033	-1.905945339888801	0.0	0.7161387596936493	0.0	True	False	True	False	False	False	0.0	0.004770390563642907
chr6_127993593_T_C_b38	0.0575415	6.785587645007929	6.785587645007929	0	0	1	0	0	0	0	0	0	0	0	1	0	1	40.0	0.0	-5.502251351770885	0.0	-2.716856770304929	0.0	True	False	True	False	False	False	0.0	0.004770384291544285
chr6_127993593_T_C_b38	0.0203095	6.785587645007929	6.785587645007929	0	0	1	0	0	0	0	0	0	0	0	1	0	1	40.0	0.0	-5.502251351770885	0.0	-2.716856770304929	0.0	True	False	True	False	False	False	0.0	0.004770384291544285
chr6_17870195_T_C_b38	0.00120203	6.7661917146603505	8.028781162487148	0	0	0	0	0	1	0	0	1	0	0	1	1	1	20.0	0.014	-4.033241751355449	0.0	9.11535526970502	1.4681215359597104	True	False	True	False	False	False	0.0	0.0047703717473307405
chr16_53316129_G_A_b38	0.0146179	6.990256500493881	6.990256500493881	0	0	0	0	0	0	0	0	0	0	0	1	0	1	60.0	0.0	2.5131711112391173	1.6996921269653615	0.8466746283259781	0.0	True	False	True	False	False	False	0.0	0.004770360445412872
chr16_53316129_G_A_b38	0.00963307	6.990256500493881	6.990256500493881	0	0	0	0	0	0	0	0	0	0	0	1	0	1	60.0	0.0	2.5131711112391173	1.6996921269653615	0.8466746283259781	0.0	True	False	True	False	False	False	0.0	0.004770360445412872
chr8_29193037_C_G_b38	0.0210208	7.591357046698551	7.591357046698551	0	0	0	1	0	1	0	0	1	0	0	1	0	1	60.0	0.0	-3.253884038954444	0.0	10.052420370027264	0.0	True	False	True	False	False	False	0.0	0.004770345706170848
chr8_29193037_C_G_b38	0.0044199	7.591357046698551	7.591357046698551	0	0	0	1	0	1	0	0	1	0	0	1	0	1	60.0	0.0	-3.253884038954444	0.0	10.052420370027264	0.0	True	False	True	False	False	False	0.0	0.004770345706170848
chr10_100531335_C_A_b38	0.0299791	7.578656850594762	7.570443252057374	0	0	1	0	0	1	0	1	1	0	0	1	0	1	60.0	0.013	-1.4028879329572272	0.0	2.0530697618909457	1.1325042905845635	True	False	True	False	False	False	0.0	0.004770329046338552
chr10_100531335_C_A_b38	0.0299791	7.578656850594762	7.570443252057374	0	0	1	0	0	1	0	1	1	0	0	1	0	1	60.0	0.013	-1.4028879329572272	0.0	2.0530697618909457	1.1325042905845635	True	False	True	False	False	False	0.0	0.004770329046338552
chr10_100531335_C_A_b38	0.0299791	7.578656850594762	7.570443252057374	0	0	1	0	0	1	0	1	1	0	0	1	0	1	60.0	0.013	-1.4028879329572272	0.0	2.0530697618909457	1.1325042905845635	True	False	True	False	False	False	0.0	0.004770329046338552
chr10_100531335_C_A_b38	0.0299791	7.578656850594762	7.570443252057374	0	0	1	0	0	1	0	1	1	0	0	1	0	1	60.0	0.013	-1.4028879329572272	0.0	2.0530697618909457	1.1325042905845635	True	False	True	False	False	False	0.0	0.004770329046338552
chr10_100531335_C_A_b38	0.0299791	7.578656850594762	7.570443252057374	0	0	1	0	0	1	0	1	1	0	0	1	0	1	60.0	0.013	-1.4028879329572272	0.0	2.0530697618909457	1.1325042905845635	True	False	True	False	False	False	0.0	0.004770329046338552
chr10_100531335_C_A_b38	0.0299791	7.578656850594762	7.570443252057374	0	0	1	0	0	1	0	1	1	0	0	1	0	1	60.0	0.013	-1.4028879329572272	0.0	2.0530697618909457	1.1325042905845635	True	False	True	False	False	False	0.0	0.004770329046338552
chr10_100531335_C_A_b38	0.0299791	7.578656850594762	7.570443252057374	0	0	1	0	0	1	0	1	1	0	0	1	0	1	60.0	0.013	-1.4028879329572272	0.0	2.0530697618909457	1.1325042905845635	True	False	True	False	False	False	0.0	0.004770329046338552
chr10_99364110_G_A_b38	0.00436859	6.794586580876499	5.726847747587197	0	0	1	0	1	1	0	0	1	0	0	1	0	0	40.0	0.006	-2.754124497042186	0.9770018413384493	-0.1111551769027343	0.0	True	False	True	False	False	False	0.0	0.0047703121323309765
chr10_99364110_G_A_b38	0.00436859	6.794586580876499	5.726847747587197	0	0	1	0	1	1	0	0	1	0	0	1	0	0	40.0	0.006	-2.754124497042186	0.9770018413384493	-0.1111551769027343	0.0	True	False	True	False	False	False	0.0	0.0047703121323309765
chr10_99364110_G_A_b38	0.00436859	6.794586580876499	5.726847747587197	0	0	1	0	1	1	0	0	1	0	0	1	0	0	40.0	0.006	-2.754124497042186	0.9770018413384493	-0.1111551769027343	0.0	True	False	True	False	False	False	0.0	0.0047703121323309765
chr4_41647926_A_G_b38	0.00959732	6.9411900550683745	6.9411900550683745	0	0	0	1	0	0	0	0	0	0	0	1	0	1	40.0	0.0	-8.22425918064996	3.106941852451479	2.012172987752365	1.1404028642772488	True	False	True	False	False	False	0.0	0.004770296359456986
chr3_172343638_C_T_b38	0.00115658	6.391917113392602	6.104793232414985	0	0	1	0	0	0	0	0	0	0	0	0	0	1	20.0	0.0	1.1906242212144444	0.0	0.858167598453953	0.0	True	False	True	False	False	False	0.0	0.004770268105859756
chr3_172343638_C_T_b38	0.00115658	6.391917113392602	6.104793232414985	0	0	1	0	0	0	0	0	0	0	0	0	0	1	20.0	0.0	1.1906242212144444	0.0	0.858167598453953	0.0	True	False	True	False	False	False	0.0	0.004770268105859756
chr3_172343638_C_T_b38	0.00115658	6.391917113392602	6.104793232414985	0	0	1	0	0	0	0	0	0	0	0	0	0	1	20.0	0.0	1.1906242212144444	0.0	0.858167598453953	0.0	True	False	True	False	False	False	0.0	0.004770268105859756
chr3_46547323_C_A_b38	0.00703281	7.635786861395585	7.635786861395585	0	0	1	0	1	1	0	1	1	1	0	1	0	0	60.0	0.0	-2.7602272700375914	0.0	6.271633116660048	0.0	True	False	True	False	False	False	0.0	0.004770267148571778
chr3_46547323_C_A_b38	0.00368039	7.635786861395585	7.635786861395585	0	0	1	0	1	1	0	1	1	1	0	1	0	0	60.0	0.0	-2.7602272700375914	0.0	6.271633116660048	0.0	True	False	True	False	False	False	0.0	0.004770267148571778
chr13_75340256_A_C_b38	0.00884973	6.887552571664617	6.767343125265392	0	0	0	1	1	1	0	1	1	0	0	1	0	1	20.0	0.0	-1.8624219501885448	8.446560927630768	5.914504093546967	0.3787552019395477	True	False	True	False	False	False	0.0	0.0047702563457659155
chr12_56166056_G_A_b38	0.0318725	7.25063551189868	5.8805329864007	0	0	1	0	0	0	0	1	0	1	0	1	0	1	40.0	0.0	-3.28088896248682	1.425587179962032	-0.4324223856424751	0.34409702256792235	True	False	True	False	False	False	0.0	0.004770221456726751
chr12_56166056_G_A_b38	0.0318725	7.25063551189868	5.8805329864007	0	0	1	0	0	0	0	1	0	1	0	1	0	1	40.0	0.0	-3.28088896248682	1.425587179962032	-0.4324223856424751	0.34409702256792235	True	False	True	False	False	False	0.0	0.004770221456726751
chr12_56166056_G_A_b38	0.0318725	7.25063551189868	5.8805329864007	0	0	1	0	0	0	0	1	0	1	0	1	0	1	40.0	0.0	-3.28088896248682	1.425587179962032	-0.4324223856424751	0.34409702256792235	True	False	True	False	False	False	0.0	0.004770221456726751
chr12_56166056_G_A_b38	0.0318725	7.25063551189868	5.8805329864007	0	0	1	0	0	0	0	1	0	1	0	1	0	1	40.0	0.0	-3.28088896248682	1.425587179962032	-0.4324223856424751	0.34409702256792235	True	False	True	False	False	False	0.0	0.004770221456726751
chr12_56166056_G_A_b38	0.0238821	7.25063551189868	5.8805329864007	0	0	1	0	0	0	0	1	0	1	0	1	0	1	40.0	0.0	-3.28088896248682	1.425587179962032	-0.4324223856424751	0.34409702256792235	True	False	True	False	False	False	0.0	0.004770221456726751
chr12_56166056_G_A_b38	0.0238821	7.25063551189868	5.8805329864007	0	0	1	0	0	0	0	1	0	1	0	1	0	1	40.0	0.0	-3.28088896248682	1.425587179962032	-0.4324223856424751	0.34409702256792235	True	False	True	False	False	False	0.0	0.004770221456726751
chr12_56166056_G_A_b38	0.0238821	7.25063551189868	5.8805329864007	0	0	1	0	0	0	0	1	0	1	0	1	0	1	40.0	0.0	-3.28088896248682	1.425587179962032	-0.4324223856424751	0.34409702256792235	True	False	True	False	False	False	0.0	0.004770221456726751
chr12_56166056_G_A_b38	0.0238821	7.25063551189868	5.8805329864007	0	0	1	0	0	0	0	1	0	1	0	1	0	1	40.0	0.0	-3.28088896248682	1.425587179962032	-0.4324223856424751	0.34409702256792235	True	False	True	False	False	False	0.0	0.004770221456726751
chr7_2690410_G_A_b38	0.00179267	7.656810091480378	7.656810091480378	0	0	1	1	1	1	0	1	1	0	0	1	0	0	60.0	0.001	1.6013290584064388	8.915242975535895	7.675979601811917	0.0	True	False	True	False	False	False	0.0	0.004770217571494454
chr9_32564751_T_C_b38	0.0020568	6.777646593635117	7.242082359256962	0	0	1	0	1	0	0	0	0	1	0	0	0	1	40.0	0.004	-6.471018101247022	0.0	6.335224572214116	0.5557271477307211	True	False	True	False	False	False	0.0	0.004770188619289924
chr9_32564751_T_C_b38	0.0020568	6.777646593635117	7.242082359256962	0	0	1	0	1	0	0	0	0	1	0	0	0	1	40.0	0.004	-6.471018101247022	0.0	6.335224572214116	0.5557271477307211	True	False	True	False	False	False	0.0	0.004770188619289924
chr19_49804087_C_T_b38	0.017106	7.681099001536359	6.118097198041348	1	0	1	0	0	1	0	0	1	0	0	1	0	1	40.0	0.052	0.3983499408101475	0.0	-0.99212727670848	0.0	False	True	True	False	False	False	0.0	0.004770142332948515
chr19_49804087_C_T_b38	0.017106	7.681099001536359	6.118097198041348	1	0	1	0	0	1	0	0	1	0	0	1	0	1	40.0	0.052	0.3983499408101475	0.0	-0.99212727670848	0.0	False	True	True	False	False	False	0.0	0.004770142332948515
chr19_49804087_C_T_b38	0.017106	7.681099001536359	6.118097198041348	1	0	1	0	0	1	0	0	1	0	0	1	0	1	40.0	0.052	0.3983499408101475	0.0	-0.99212727670848	0.0	False	True	True	False	False	False	0.0	0.004770142332948515
chr19_49804087_C_T_b38	0.017106	7.681099001536359	6.118097198041348	1	0	1	0	0	1	0	0	1	0	0	1	0	1	40.0	0.052	0.3983499408101475	0.0	-0.99212727670848	0.0	False	True	True	False	False	False	0.0	0.004770142332948515
chr19_49804087_C_T_b38	0.017106	7.681099001536359	6.118097198041348	1	0	1	0	0	1	0	0	1	0	0	1	0	1	40.0	0.052	0.3983499408101475	0.0	-0.99212727670848	0.0	False	True	True	False	False	False	0.0	0.004770142332948515
chr19_49804087_C_T_b38	0.017106	7.681099001536359	6.118097198041348	1	0	1	0	0	1	0	0	1	0	0	1	0	1	40.0	0.052	0.3983499408101475	0.0	-0.99212727670848	0.0	False	True	True	False	False	False	0.0	0.004770142332948515
chr19_49804087_C_T_b38	0.017106	7.681099001536359	6.118097198041348	1	0	1	0	0	1	0	0	1	0	0	1	0	1	40.0	0.052	0.3983499408101475	0.0	-0.99212727670848	0.0	False	True	True	False	False	False	0.0	0.004770142332948515
chr19_49804087_C_T_b38	0.017106	7.681099001536359	6.118097198041348	1	0	1	0	0	1	0	0	1	0	0	1	0	1	40.0	0.052	0.3983499408101475	0.0	-0.99212727670848	0.0	False	True	True	False	False	False	0.0	0.004770142332948515
chr1_225812444_G_A_b38	0.0799874	7.512071245835466	7.512071245835466	0	0	1	0	1	1	0	0	1	1	0	1	0	1	60.0	0.019	-6.723469502069393	0.328063821487242	4.692498127582056	0.0	True	False	True	False	False	False	0.0	0.004770111947720321
chr10_91952184_A_T_b38	0.021461	6.421622267806518	6.428105272684596	0	0	0	0	0	0	0	0	0	0	0	1	0	1	20.0	0.008	-3.698124404019459	0.2363050151337016	5.91725251654961	0.5393737501590721	True	False	True	False	False	False	0.0	0.004770098728374543
chr16_88887564_A_G_b38	0.0272211	7.38025578842646	7.260522598089852	0	0	0	0	1	1	0	0	1	1	0	1	0	1	60.0	0.0	-5.120829582647553	0.0	4.514158372987303	0.0	True	False	True	False	False	False	0.0	0.004770069031997919
chr16_88887564_A_G_b38	0.0272211	7.38025578842646	7.260522598089852	0	0	0	0	1	1	0	0	1	1	0	1	0	1	60.0	0.0	-5.120829582647553	0.0	4.514158372987303	0.0	True	False	True	False	False	False	0.0	0.004770069031997919
chr16_88887564_A_G_b38	0.0272211	7.38025578842646	7.260522598089852	0	0	0	0	1	1	0	0	1	1	0	1	0	1	60.0	0.0	-5.120829582647553	0.0	4.514158372987303	0.0	True	False	True	False	False	False	0.0	0.004770069031997919
chr16_88887564_A_G_b38	0.0272211	7.38025578842646	7.260522598089852	0	0	0	0	1	1	0	0	1	1	0	1	0	1	60.0	0.0	-5.120829582647553	0.0	4.514158372987303	0.0	True	False	True	False	False	False	0.0	0.004770069031997919
chr16_88887564_A_G_b38	0.0272211	7.38025578842646	7.260522598089852	0	0	0	0	1	1	0	0	1	1	0	1	0	1	60.0	0.0	-5.120829582647553	0.0	4.514158372987303	0.0	True	False	True	False	False	False	0.0	0.004770069031997919
chr16_88887564_A_G_b38	0.0272211	7.38025578842646	7.260522598089852	0	0	0	0	1	1	0	0	1	1	0	1	0	1	60.0	0.0	-5.120829582647553	0.0	4.514158372987303	0.0	True	False	True	False	False	False	0.0	0.004770069031997919
chr16_88887564_A_G_b38	0.0272211	7.38025578842646	7.260522598089852	0	0	0	0	1	1	0	0	1	1	0	1	0	1	60.0	0.0	-5.120829582647553	0.0	4.514158372987303	0.0	True	False	True	False	False	False	0.0	0.004770069031997919
chr16_88887564_A_G_b38	0.0272211	7.38025578842646	7.260522598089852	0	0	0	0	1	1	0	0	1	1	0	1	0	1	60.0	0.0	-5.120829582647553	0.0	4.514158372987303	0.0	True	False	True	False	False	False	0.0	0.004770069031997919
chr7_140684518_G_C_b38	0.00140959	7.813187267521416	7.812782818577581	0	0	1	0	0	1	0	1	1	1	0	1	0	1	70.0	0.001	-2.996158361751358	1.468166957004862	-0.827973618948711	6.289705439479086	True	False	True	False	False	False	0.0	0.0047700667101159624
chr7_140684518_G_C_b38	0.00140959	7.813187267521416	7.812782818577581	0	0	1	0	0	1	0	1	1	1	0	1	0	1	70.0	0.001	-2.996158361751358	1.468166957004862	-0.827973618948711	6.289705439479086	True	False	True	False	False	False	0.0	0.0047700667101159624
chr7_140684518_G_C_b38	0.00220756	7.813187267521416	7.812782818577581	0	0	1	0	0	1	0	1	1	1	0	1	0	1	70.0	0.001	-2.996158361751358	1.468166957004862	-0.827973618948711	6.289705439479086	True	False	True	False	False	False	0.0	0.0047700667101159624
chr7_140684518_G_C_b38	0.00220756	7.813187267521416	7.812782818577581	0	0	1	0	0	1	0	1	1	1	0	1	0	1	70.0	0.001	-2.996158361751358	1.468166957004862	-0.827973618948711	6.289705439479086	True	False	True	False	False	False	0.0	0.0047700667101159624
chr9_136975993_T_C_b38	0.00128584	8.311398278436641	6.230481447578482	0	0	0	0	1	1	0	1	1	1	1	1	0	0	80.0	0.0	-1.3623814300418993	1.465460881443721	5.406308570132111	0.0	True	False	True	False	False	False	0.0	0.004770052223030937
chr9_136975993_T_C_b38	0.00128584	8.311398278436641	6.230481447578482	0	0	0	0	1	1	0	1	1	1	1	1	0	0	80.0	0.0	-1.3623814300418993	1.465460881443721	5.406308570132111	0.0	True	False	True	False	False	False	0.0	0.004770052223030937
chr9_136975993_T_C_b38	0.00170859	8.311398278436641	6.230481447578482	0	0	0	0	1	1	0	1	1	1	1	1	0	0	80.0	0.0	-1.3623814300418993	1.465460881443721	5.406308570132111	0.0	True	False	True	False	False	False	0.0	0.004770052223030937
chr9_136975993_T_C_b38	0.00170859	8.311398278436641	6.230481447578482	0	0	0	0	1	1	0	1	1	1	1	1	0	0	80.0	0.0	-1.3623814300418993	1.465460881443721	5.406308570132111	0.0	True	False	True	False	False	False	0.0	0.004770052223030937
chr9_136975993_T_C_b38	0.00128584	8.311398278436641	6.230481447578482	0	0	0	0	1	1	0	1	1	1	1	1	0	0	80.0	0.0	-1.3623814300418993	1.465460881443721	5.406308570132111	0.0	True	False	True	False	False	False	0.0	0.004770052223030937
chr9_136975993_T_C_b38	0.00128584	8.311398278436641	6.230481447578482	0	0	0	0	1	1	0	1	1	1	1	1	0	0	80.0	0.0	-1.3623814300418993	1.465460881443721	5.406308570132111	0.0	True	False	True	False	False	False	0.0	0.004770052223030937
chr9_136975993_T_C_b38	0.00128584	8.311398278436641	6.230481447578482	0	0	0	0	1	1	0	1	1	1	1	1	0	0	80.0	0.0	-1.3623814300418993	1.465460881443721	5.406308570132111	0.0	True	False	True	False	False	False	0.0	0.004770052223030937
chr9_136975993_T_C_b38	0.00170859	8.311398278436641	6.230481447578482	0	0	0	0	1	1	0	1	1	1	1	1	0	0	80.0	0.0	-1.3623814300418993	1.465460881443721	5.406308570132111	0.0	True	False	True	False	False	False	0.0	0.004770052223030937
chr9_136975993_T_C_b38	0.00170859	8.311398278436641	6.230481447578482	0	0	0	0	1	1	0	1	1	1	1	1	0	0	80.0	0.0	-1.3623814300418993	1.465460881443721	5.406308570132111	0.0	True	False	True	False	False	False	0.0	0.004770052223030937
chr9_136975993_T_C_b38	0.00170859	8.311398278436641	6.230481447578482	0	0	0	0	1	1	0	1	1	1	1	1	0	0	80.0	0.0	-1.3623814300418993	1.465460881443721	5.406308570132111	0.0	True	False	True	False	False	False	0.0	0.004770052223030937
chr9_136975993_T_C_b38	0.00170859	8.311398278436641	6.230481447578482	0	0	0	0	1	1	0	1	1	1	1	1	0	0	80.0	0.0	-1.3623814300418993	1.465460881443721	5.406308570132111	0.0	True	False	True	False	False	False	0.0	0.004770052223030937
chr9_136975993_T_C_b38	0.00170859	8.311398278436641	6.230481447578482	0	0	0	0	1	1	0	1	1	1	1	1	0	0	80.0	0.0	-1.3623814300418993	1.465460881443721	5.406308570132111	0.0	True	False	True	False	False	False	0.0	0.004770052223030937
chr9_136975993_T_C_b38	0.00128584	8.311398278436641	6.230481447578482	0	0	0	0	1	1	0	1	1	1	1	1	0	0	80.0	0.0	-1.3623814300418993	1.465460881443721	5.406308570132111	0.0	True	False	True	False	False	False	0.0	0.004770052223030937
chr9_136975993_T_C_b38	0.00170859	8.311398278436641	6.230481447578482	0	0	0	0	1	1	0	1	1	1	1	1	0	0	80.0	0.0	-1.3623814300418993	1.465460881443721	5.406308570132111	0.0	True	False	True	False	False	False	0.0	0.004770052223030937
chr9_136975993_T_C_b38	0.00128584	8.311398278436641	6.230481447578482	0	0	0	0	1	1	0	1	1	1	1	1	0	0	80.0	0.0	-1.3623814300418993	1.465460881443721	5.406308570132111	0.0	True	False	True	False	False	False	0.0	0.004770052223030937
chr9_136975993_T_C_b38	0.00128584	8.311398278436641	6.230481447578482	0	0	0	0	1	1	0	1	1	1	1	1	0	0	80.0	0.0	-1.3623814300418993	1.465460881443721	5.406308570132111	0.0	True	False	True	False	False	False	0.0	0.004770052223030937
chr9_37957232_A_G_b38	0.0433627	7.2078598714324755	7.072421900537371	0	0	0	1	1	1	0	1	1	1	0	1	1	1	40.0	0.0	1.716268664174063	0.6168577460069316	6.008232415901595	0.5052573518059944	True	False	True	False	False	False	0.0	0.004770006706652502
chr9_37957232_A_G_b38	0.0433627	7.2078598714324755	7.072421900537371	0	0	0	1	1	1	0	1	1	1	0	1	1	1	40.0	0.0	1.716268664174063	0.6168577460069316	6.008232415901595	0.5052573518059944	True	False	True	False	False	False	0.0	0.004770006706652502
chr2_169947173_C_T_b38	0.00241391	6.786716950605081	5.4638318050256105	0	0	0	1	0	0	0	0	0	0	0	0	0	1	40.0	0.01	-2.470271591156744	0.0	4.234839706375759	0.0	True	False	True	False	False	False	0.0	0.00476998972466607
chr2_169947173_C_T_b38	0.00241391	6.786716950605081	5.4638318050256105	0	0	0	1	0	0	0	0	0	0	0	0	0	1	40.0	0.01	-2.470271591156744	0.0	4.234839706375759	0.0	True	False	True	False	False	False	0.0	0.00476998972466607
chr2_169947173_C_T_b38	0.00241391	6.786716950605081	5.4638318050256105	0	0	0	1	0	0	0	0	0	0	0	0	0	1	40.0	0.01	-2.470271591156744	0.0	4.234839706375759	0.0	True	False	True	False	False	False	0.0	0.00476998972466607
chr2_169947173_C_T_b38	0.00241391	6.786716950605081	5.4638318050256105	0	0	0	1	0	0	0	0	0	0	0	0	0	1	40.0	0.01	-2.470271591156744	0.0	4.234839706375759	0.0	True	False	True	False	False	False	0.0	0.00476998972466607
chr2_27628084_T_C_b38	0.00402249	7.533158807455563	5.123963979403259	0	0	0	0	1	1	1	1	1	1	1	1	1	0	40.0	0.008	-10.954105986087033	0.0	6.721645797433148	0.0	True	False	True	False	False	False	0.0	0.004769979663071782
chr2_27628084_T_C_b38	0.00402249	7.533158807455563	5.123963979403259	0	0	0	0	1	1	1	1	1	1	1	1	1	0	40.0	0.008	-10.954105986087033	0.0	6.721645797433148	0.0	True	False	True	False	False	False	0.0	0.004769979663071782
chr2_27628084_T_C_b38	0.00402249	7.533158807455563	5.123963979403259	0	0	0	0	1	1	1	1	1	1	1	1	1	0	40.0	0.008	-10.954105986087033	0.0	6.721645797433148	0.0	True	False	True	False	False	False	0.0	0.004769979663071782
chr2_27628084_T_C_b38	0.00219302	7.533158807455563	5.123963979403259	0	0	0	0	1	1	1	1	1	1	1	1	1	0	40.0	0.008	-10.954105986087033	0.0	6.721645797433148	0.0	True	False	True	False	False	False	0.0	0.004769979663071782
chr2_27628084_T_C_b38	0.00219302	7.533158807455563	5.123963979403259	0	0	0	0	1	1	1	1	1	1	1	1	1	0	40.0	0.008	-10.954105986087033	0.0	6.721645797433148	0.0	True	False	True	False	False	False	0.0	0.004769979663071782
chr2_27628084_T_C_b38	0.00219302	7.533158807455563	5.123963979403259	0	0	0	0	1	1	1	1	1	1	1	1	1	0	40.0	0.008	-10.954105986087033	0.0	6.721645797433148	0.0	True	False	True	False	False	False	0.0	0.004769979663071782
chr2_27628084_T_C_b38	0.00219302	7.533158807455563	5.123963979403259	0	0	0	0	1	1	1	1	1	1	1	1	1	0	40.0	0.008	-10.954105986087033	0.0	6.721645797433148	0.0	True	False	True	False	False	False	0.0	0.004769979663071782
chr2_27628084_T_C_b38	0.00402249	7.533158807455563	5.123963979403259	0	0	0	0	1	1	1	1	1	1	1	1	1	0	40.0	0.008	-10.954105986087033	0.0	6.721645797433148	0.0	True	False	True	False	False	False	0.0	0.004769979663071782
chr2_27628084_T_C_b38	0.00219302	7.533158807455563	5.123963979403259	0	0	0	0	1	1	1	1	1	1	1	1	1	0	40.0	0.008	-10.954105986087033	0.0	6.721645797433148	0.0	True	False	True	False	False	False	0.0	0.004769979663071782
chr2_27628084_T_C_b38	0.00402249	7.533158807455563	5.123963979403259	0	0	0	0	1	1	1	1	1	1	1	1	1	0	40.0	0.008	-10.954105986087033	0.0	6.721645797433148	0.0	True	False	True	False	False	False	0.0	0.004769979663071782
chr22_50580482_C_T_b38	0.0182815	8.047829357457841	4.204692619390966	0	0	0	1	0	0	0	0	0	1	1	1	0	1	70.0	0.0	0.2805484263302294	0.0152144632262635	6.498075395257445	0.0	True	False	True	False	False	False	0.0	0.004769970712789515
chr22_50580482_C_T_b38	0.0182815	8.047829357457841	4.204692619390966	0	0	0	1	0	0	0	0	0	1	1	1	0	1	70.0	0.0	0.2805484263302294	0.0152144632262635	6.498075395257445	0.0	True	False	True	False	False	False	0.0	0.004769970712789515
chr22_50580482_C_T_b38	0.0182815	8.047829357457841	4.204692619390966	0	0	0	1	0	0	0	0	0	1	1	1	0	1	70.0	0.0	0.2805484263302294	0.0152144632262635	6.498075395257445	0.0	True	False	True	False	False	False	0.0	0.004769970712789515
chr22_50580482_C_T_b38	0.0182815	8.047829357457841	4.204692619390966	0	0	0	1	0	0	0	0	0	1	1	1	0	1	70.0	0.0	0.2805484263302294	0.0152144632262635	6.498075395257445	0.0	True	False	True	False	False	False	0.0	0.004769970712789515
chr22_50580482_C_T_b38	0.0182815	8.047829357457841	4.204692619390966	0	0	0	1	0	0	0	0	0	1	1	1	0	1	70.0	0.0	0.2805484263302294	0.0152144632262635	6.498075395257445	0.0	True	False	True	False	False	False	0.0	0.004769970712789515
chr22_50580482_C_T_b38	0.0182815	8.047829357457841	4.204692619390966	0	0	0	1	0	0	0	0	0	1	1	1	0	1	70.0	0.0	0.2805484263302294	0.0152144632262635	6.498075395257445	0.0	True	False	True	False	False	False	0.0	0.004769970712789515
chr22_50580482_C_T_b38	0.0182815	8.047829357457841	4.204692619390966	0	0	0	1	0	0	0	0	0	1	1	1	0	1	70.0	0.0	0.2805484263302294	0.0152144632262635	6.498075395257445	0.0	True	False	True	False	False	False	0.0	0.004769970712789515
chr9_735654_C_A_b38	0.00853328	6.810142450115136	4.060443010546419	0	0	0	0	0	1	0	0	1	1	0	1	0	1	20.0	0.001	-7.980272496026469	1.297559707159298	0.6737393482887128	0.0	True	False	True	False	False	False	0.0	0.004769965745079351
chr3_182829468_G_T_b38	0.00265954	7.207118856207756	5.318119993844216	0	0	1	1	0	1	0	0	1	0	0	1	0	1	40.0	0.002	-3.1111448514605664	0.0	5.692970554844472	1.817563843793117	True	False	True	False	False	False	0.0	0.0047699530173578655
chr3_182829468_G_T_b38	0.00265954	7.207118856207756	5.318119993844216	0	0	1	1	0	1	0	0	1	0	0	1	0	1	40.0	0.002	-3.1111448514605664	0.0	5.692970554844472	1.817563843793117	True	False	True	False	False	False	0.0	0.0047699530173578655
chr12_40260186_C_T_b38	0.00226727	6.561030665896573	6.368187186350492	0	0	0	0	0	0	0	0	0	0	0	0	0	0	40.0	0.003	0.8878366037838988	3.744445578752386	3.977627536667889	0.47520599980340705	True	False	True	False	False	False	0.0	0.0047699515619475386
chr12_62555330_A_C_b38	0.00440639	6.499787040655854	6.498282149476434	0	0	0	0	0	0	0	0	0	0	0	0	0	1	30.0	0.025	-0.6045005006439963	1.4434920209853024	5.332580565863765	0.0	True	False	True	False	False	False	0.0	0.004769923486628944
chr12_62555330_A_C_b38	0.00440639	6.499787040655854	6.498282149476434	0	0	0	0	0	0	0	0	0	0	0	0	0	1	30.0	0.025	-0.6045005006439963	1.4434920209853024	5.332580565863765	0.0	True	False	True	False	False	False	0.0	0.004769923486628944
chr20_63597719_C_T_b38	0.00553351	7.6544432264701125	3.6375861597263857	0	0	1	1	1	0	0	0	0	1	0	1	0	1	80.0	0.225	-5.447478384467854	0.0	1.9261979277243453	0.8426008515093384	True	False	True	False	False	False	0.0	0.004769922487275685
chr20_63597719_C_T_b38	0.00553351	7.6544432264701125	3.6375861597263857	0	0	1	1	1	0	0	0	0	1	0	1	0	1	80.0	0.225	-5.447478384467854	0.0	1.9261979277243453	0.8426008515093384	True	False	True	False	False	False	0.0	0.004769922487275685
chr20_63597719_C_T_b38	0.00553351	7.6544432264701125	3.6375861597263857	0	0	1	1	1	0	0	0	0	1	0	1	0	1	80.0	0.225	-5.447478384467854	0.0	1.9261979277243453	0.8426008515093384	True	False	True	False	False	False	0.0	0.004769922487275685
chr22_37473383_C_T_b38	0.0152192	6.752270376141742	6.492239835020471	0	0	1	0	0	0	0	0	0	0	0	0	0	1	40.0	0.0	0.4383914448723968	4.493630923293746	0.8054811959188939	0.0	True	False	True	False	False	False	0.0	0.004769908495997649
chr8_31081500_C_G_b38	0.00129621	6.452048954437226	5.3230099791384085	0	0	0	0	1	1	0	0	1	0	0	1	1	1	20.0	0.0	-3.178145253423742	0.0	4.286542435051224	1.425194718510994	True	False	True	False	False	False	0.0	0.004769856344170045
chr14_57588659_G_C_b38	0.00611086	6.747586526829315	6.322565239927284	0	0	0	0	0	0	0	0	0	0	0	0	0	0	50.0	0.0	-7.096102740276628	0.0	6.1711495901724405	0.0	True	False	True	False	False	False	0.0	0.004769800938864996
chr14_57588659_G_C_b38	0.00611086	6.747586526829315	6.322565239927284	0	0	0	0	0	0	0	0	0	0	0	0	0	0	50.0	0.0	-7.096102740276628	0.0	6.1711495901724405	0.0	True	False	True	False	False	False	0.0	0.004769800938864996
chr3_149918958_G_A_b38	0.00508292	6.580639137284949	7.685243607975833	0	0	0	0	0	0	0	0	0	0	0	0	0	0	40.0	0.001	5.32666602044181	4.806863892528227	-1.5341144619193017	0.0	True	False	True	False	False	False	0.0	0.004769790876624134
chr3_149918958_G_A_b38	0.00508292	6.580639137284949	7.685243607975833	0	0	0	0	0	0	0	0	0	0	0	0	0	0	40.0	0.001	5.32666602044181	4.806863892528227	-1.5341144619193017	0.0	True	False	True	False	False	False	0.0	0.004769790876624134
chr22_50070352_A_G_b38	0.00151456	7.560080465021827	5.1647859739235145	0	0	0	0	0	0	0	1	0	1	0	1	0	0	80.0	0.002	-7.359425344137781	0.0	1.6217112381915657	0.0	True	False	True	False	False	False	0.0	0.004769764187559121
chr22_50070352_A_G_b38	0.00151456	7.560080465021827	5.1647859739235145	0	0	0	0	0	0	0	1	0	1	0	1	0	0	80.0	0.002	-7.359425344137781	0.0	1.6217112381915657	0.0	True	False	True	False	False	False	0.0	0.004769764187559121
chr22_50070352_A_G_b38	0.00389911	7.560080465021827	5.1647859739235145	0	0	0	0	0	0	0	1	0	1	0	1	0	0	80.0	0.002	-7.359425344137781	0.0	1.6217112381915657	0.0	True	False	True	False	False	False	0.0	0.004769764187559121
chr22_50070352_A_G_b38	0.00389911	7.560080465021827	5.1647859739235145	0	0	0	0	0	0	0	1	0	1	0	1	0	0	80.0	0.002	-7.359425344137781	0.0	1.6217112381915657	0.0	True	False	True	False	False	False	0.0	0.004769764187559121
chr22_49916398_T_C_b38	0.00505545	7.034387929915503	7.5310163320779155	0	0	0	0	0	1	0	0	1	0	0	1	0	0	50.0	0.155	-4.317621415131415	0.0	1.4931775314831128	1.2942242451346573	True	False	True	False	False	False	0.0	0.004769749844988999
chr22_49916398_T_C_b38	0.00505545	7.034387929915503	7.5310163320779155	0	0	0	0	0	1	0	0	1	0	0	1	0	0	50.0	0.155	-4.317621415131415	0.0	1.4931775314831128	1.2942242451346573	True	False	True	False	False	False	0.0	0.004769749844988999
chr22_49916398_T_C_b38	0.00505545	7.034387929915503	7.5310163320779155	0	0	0	0	0	1	0	0	1	0	0	1	0	0	50.0	0.155	-4.317621415131415	0.0	1.4931775314831128	1.2942242451346573	True	False	True	False	False	False	0.0	0.004769749844988999
chr22_49916398_T_C_b38	0.00505545	7.034387929915503	7.5310163320779155	0	0	0	0	0	1	0	0	1	0	0	1	0	0	50.0	0.155	-4.317621415131415	0.0	1.4931775314831128	1.2942242451346573	True	False	True	False	False	False	0.0	0.004769749844988999
chr22_49916398_T_C_b38	0.00505545	7.034387929915503	7.5310163320779155	0	0	0	0	0	1	0	0	1	0	0	1	0	0	50.0	0.155	-4.317621415131415	0.0	1.4931775314831128	1.2942242451346573	True	False	True	False	False	False	0.0	0.004769749844988999
chr22_49916398_T_C_b38	0.00505545	7.034387929915503	7.5310163320779155	0	0	0	0	0	1	0	0	1	0	0	1	0	0	50.0	0.155	-4.317621415131415	0.0	1.4931775314831128	1.2942242451346573	True	False	True	False	False	False	0.0	0.004769749844988999
chr22_49916398_T_C_b38	0.00505545	7.034387929915503	7.5310163320779155	0	0	0	0	0	1	0	0	1	0	0	1	0	0	50.0	0.155	-4.317621415131415	0.0	1.4931775314831128	1.2942242451346573	True	False	True	False	False	False	0.0	0.004769749844988999
chr10_72534526_G_A_b38	0.0455444	6.660575149839686	6.6039438246004725	0	0	0	0	0	0	0	0	0	0	0	1	0	1	40.0	0.022	0.0852370848022441	0.0	-0.2152647938172052	0.0	True	False	True	False	False	False	0.0	0.004769738849376005
chr16_57045530_C_G_b38	0.00390485	7.60887062919126	3.6635616461296463	0	0	0	0	1	1	0	0	1	1	0	1	1	1	80.0	0.0	0.2277926616357812	0.0	5.6368412243764965	0.0	True	False	True	False	False	False	0.0	0.004769731030769755
chr16_57045530_C_G_b38	0.00390485	7.60887062919126	3.6635616461296463	0	0	0	0	1	1	0	0	1	1	0	1	1	1	80.0	0.0	0.2277926616357812	0.0	5.6368412243764965	0.0	True	False	True	False	False	False	0.0	0.004769731030769755
chr16_57045530_C_G_b38	0.00390485	7.60887062919126	3.6635616461296463	0	0	0	0	1	1	0	0	1	1	0	1	1	1	80.0	0.0	0.2277926616357812	0.0	5.6368412243764965	0.0	True	False	True	False	False	False	0.0	0.004769731030769755
chr16_57045530_C_G_b38	0.00390485	7.60887062919126	3.6635616461296463	0	0	0	0	1	1	0	0	1	1	0	1	1	1	80.0	0.0	0.2277926616357812	0.0	5.6368412243764965	0.0	True	False	True	False	False	False	0.0	0.004769731030769755
chr16_57045530_C_G_b38	0.00182823	7.60887062919126	3.6635616461296463	0	0	0	0	1	1	0	0	1	1	0	1	1	1	80.0	0.0	0.2277926616357812	0.0	5.6368412243764965	0.0	True	False	True	False	False	False	0.0	0.004769731030769755
chr16_57045530_C_G_b38	0.00182823	7.60887062919126	3.6635616461296463	0	0	0	0	1	1	0	0	1	1	0	1	1	1	80.0	0.0	0.2277926616357812	0.0	5.6368412243764965	0.0	True	False	True	False	False	False	0.0	0.004769731030769755
chr16_57045530_C_G_b38	0.00182823	7.60887062919126	3.6635616461296463	0	0	0	0	1	1	0	0	1	1	0	1	1	1	80.0	0.0	0.2277926616357812	0.0	5.6368412243764965	0.0	True	False	True	False	False	False	0.0	0.004769731030769755
chr16_57045530_C_G_b38	0.00182823	7.60887062919126	3.6635616461296463	0	0	0	0	1	1	0	0	1	1	0	1	1	1	80.0	0.0	0.2277926616357812	0.0	5.6368412243764965	0.0	True	False	True	False	False	False	0.0	0.004769731030769755
chr11_61120529_C_T_b38	0.00222654	7.226936018493289	6.86171134048073	0	0	0	0	1	1	0	1	1	1	0	1	0	1	40.0	0.001	-2.973893684119694	8.534562392184174	2.5641635696718126	0.0	True	False	True	False	False	False	0.0	0.00476972952831536
chr9_111389193_C_T_b38	0.00524818	6.807934943699926	5.8944028342648505	0	0	1	0	0	0	0	0	0	0	0	1	0	1	40.0	0.004	-0.3704233553106896	0.0	3.319535399105078	0.0	True	False	True	False	False	False	0.0	0.004769723225205962
chr9_111389193_C_T_b38	0.00524818	6.807934943699926	5.8944028342648505	0	0	1	0	0	0	0	0	0	0	0	1	0	1	40.0	0.004	-0.3704233553106896	0.0	3.319535399105078	0.0	True	False	True	False	False	False	0.0	0.004769723225205962
chr9_111389193_C_T_b38	0.00524818	6.807934943699926	5.8944028342648505	0	0	1	0	0	0	0	0	0	0	0	1	0	1	40.0	0.004	-0.3704233553106896	0.0	3.319535399105078	0.0	True	False	True	False	False	False	0.0	0.004769723225205962
chr9_111389193_C_T_b38	0.00524818	6.807934943699926	5.8944028342648505	0	0	1	0	0	0	0	0	0	0	0	1	0	1	40.0	0.004	-0.3704233553106896	0.0	3.319535399105078	0.0	True	False	True	False	False	False	0.0	0.004769723225205962
chr9_111389193_C_T_b38	0.00524818	6.807934943699926	5.8944028342648505	0	0	1	0	0	0	0	0	0	0	0	1	0	1	40.0	0.004	-0.3704233553106896	0.0	3.319535399105078	0.0	True	False	True	False	False	False	0.0	0.004769723225205962
chr14_104929037_G_A_b38	0.00304221	7.5480289699350145	2.0794415416798357	1	0	0	1	0	0	0	0	0	1	0	1	0	0	60.0	0.002	4.156841167978652	0.0	-2.181524065190871	2.019377137713626	False	True	True	False	False	False	0.0	0.004769716385413512
chr14_104929037_G_A_b38	0.00304221	7.5480289699350145	2.0794415416798357	1	0	0	1	0	0	0	0	0	1	0	1	0	0	60.0	0.002	4.156841167978652	0.0	-2.181524065190871	2.019377137713626	False	True	True	False	False	False	0.0	0.004769716385413512
chr14_104929037_G_A_b38	0.00304221	7.5480289699350145	2.0794415416798357	1	0	0	1	0	0	0	0	0	1	0	1	0	0	60.0	0.002	4.156841167978652	0.0	-2.181524065190871	2.019377137713626	False	True	True	False	False	False	0.0	0.004769716385413512
chr14_104929037_G_A_b38	0.00304221	7.5480289699350145	2.0794415416798357	1	0	0	1	0	0	0	0	0	1	0	1	0	0	60.0	0.002	4.156841167978652	0.0	-2.181524065190871	2.019377137713626	False	True	True	False	False	False	0.0	0.004769716385413512
chr4_55410311_C_T_b38	0.00456432	7.332369205929062	7.172424577124845	0	0	0	1	0	1	0	0	1	1	0	1	0	1	40.0	0.024	-8.394359438799652	0.6402496108243678	5.031845902931899	0.0	True	False	True	False	False	False	0.0	0.004769715664452182
chr4_55410311_C_T_b38	0.0155153	7.332369205929062	7.172424577124845	0	0	0	1	0	1	0	0	1	1	0	1	0	1	40.0	0.024	-8.394359438799652	0.6402496108243678	5.031845902931899	0.0	True	False	True	False	False	False	0.0	0.004769715664452182
chr7_140056236_A_G_b38	0.00189734	6.822197390620491	6.429719478039138	0	0	1	0	0	1	0	0	1	0	0	1	0	1	30.0	0.001	2.6403626985297266	0.0	0.8775089384913883	0.0	True	False	True	False	False	False	0.0	0.004769680153359241
chr7_140056236_A_G_b38	0.00189734	6.822197390620491	6.429719478039138	0	0	1	0	0	1	0	0	1	0	0	1	0	1	30.0	0.001	2.6403626985297266	0.0	0.8775089384913883	0.0	True	False	True	False	False	False	0.0	0.004769680153359241
chr5_96887848_G_A_b38	0.133404	6.966024187106113	6.966024187106113	0	0	0	0	1	0	0	0	0	0	0	0	0	1	70.0	0.0	-1.308707240157173	4.133346977762636	-0.0993396720987362	0.0	True	False	True	False	False	False	0.0	0.00476965396750711
chr5_96887848_G_A_b38	0.133404	6.966024187106113	6.966024187106113	0	0	0	0	1	0	0	0	0	0	0	0	0	1	70.0	0.0	-1.308707240157173	4.133346977762636	-0.0993396720987362	0.0	True	False	True	False	False	False	0.0	0.00476965396750711
chr5_96887848_G_A_b38	0.0939142	6.966024187106113	6.966024187106113	0	0	0	0	1	0	0	0	0	0	0	0	0	1	70.0	0.0	-1.308707240157173	4.133346977762636	-0.0993396720987362	0.0	True	False	True	False	False	False	0.0	0.00476965396750711
chr5_96887848_G_A_b38	0.0939142	6.966024187106113	6.966024187106113	0	0	0	0	1	0	0	0	0	0	0	0	0	1	70.0	0.0	-1.308707240157173	4.133346977762636	-0.0993396720987362	0.0	True	False	True	False	False	False	0.0	0.00476965396750711
chr13_110650032_G_A_b38	0.0328706	6.974478911025045	5.3706380281276624	0	0	0	0	0	0	0	0	0	0	0	0	0	1	60.0	0.122	-3.7294467861829856	0.0	-0.6869855274724088	1.1645559785721602	True	False	True	False	False	False	0.0	0.004769653767464903
chr13_110650032_G_A_b38	0.0328706	6.974478911025045	5.3706380281276624	0	0	0	0	0	0	0	0	0	0	0	0	0	1	60.0	0.122	-3.7294467861829856	0.0	-0.6869855274724088	1.1645559785721602	True	False	True	False	False	False	0.0	0.004769653767464903
chr12_79791065_T_C_b38	0.00856119	6.395261598115449	6.368187186350492	0	0	1	0	0	0	0	0	0	0	0	0	0	1	20.0	0.0	6.135387277848754	0.0	4.849385701923026	0.0	True	False	True	False	False	False	0.0	0.004769640708214391
chr12_79791065_T_C_b38	0.00856119	6.395261598115449	6.368187186350492	0	0	1	0	0	0	0	0	0	0	0	0	0	1	20.0	0.0	6.135387277848754	0.0	4.849385701923026	0.0	True	False	True	False	False	False	0.0	0.004769640708214391
chr12_79791065_T_C_b38	0.0245575	6.395261598115449	6.368187186350492	0	0	1	0	0	0	0	0	0	0	0	0	0	1	20.0	0.0	6.135387277848754	0.0	4.849385701923026	0.0	True	False	True	False	False	False	0.0	0.004769640708214391
chr12_79791065_T_C_b38	0.0245575	6.395261598115449	6.368187186350492	0	0	1	0	0	0	0	0	0	0	0	0	0	1	20.0	0.0	6.135387277848754	0.0	4.849385701923026	0.0	True	False	True	False	False	False	0.0	0.004769640708214391
chr19_18600927_C_T_b38	0.00569473	6.8885724595653635	6.9865664594064265	0	0	0	1	0	0	0	0	0	0	0	0	0	1	50.0	0.01	-3.825536578747757	0.5038027602932433	-2.329377549724221	0.0	True	False	True	False	False	False	0.0	0.004769610406486515
chr19_18600927_C_T_b38	0.00569473	6.8885724595653635	6.9865664594064265	0	0	0	1	0	0	0	0	0	0	0	0	0	1	50.0	0.01	-3.825536578747757	0.5038027602932433	-2.329377549724221	0.0	True	False	True	False	False	False	0.0	0.004769610406486515
chr19_18600927_C_T_b38	0.00569473	6.8885724595653635	6.9865664594064265	0	0	0	1	0	0	0	0	0	0	0	0	0	1	50.0	0.01	-3.825536578747757	0.5038027602932433	-2.329377549724221	0.0	True	False	True	False	False	False	0.0	0.004769610406486515
chr19_18600927_C_T_b38	0.00569473	6.8885724595653635	6.9865664594064265	0	0	0	1	0	0	0	0	0	0	0	0	0	1	50.0	0.01	-3.825536578747757	0.5038027602932433	-2.329377549724221	0.0	True	False	True	False	False	False	0.0	0.004769610406486515
chr19_18600927_C_T_b38	0.00569473	6.8885724595653635	6.9865664594064265	0	0	0	1	0	0	0	0	0	0	0	0	0	1	50.0	0.01	-3.825536578747757	0.5038027602932433	-2.329377549724221	0.0	True	False	True	False	False	False	0.0	0.004769610406486515
chr19_18600927_C_T_b38	0.00569473	6.8885724595653635	6.9865664594064265	0	0	0	1	0	0	0	0	0	0	0	0	0	1	50.0	0.01	-3.825536578747757	0.5038027602932433	-2.329377549724221	0.0	True	False	True	False	False	False	0.0	0.004769610406486515
chr19_18600927_C_T_b38	0.00896726	6.8885724595653635	6.9865664594064265	0	0	0	1	0	0	0	0	0	0	0	0	0	1	50.0	0.01	-3.825536578747757	0.5038027602932433	-2.329377549724221	0.0	True	False	True	False	False	False	0.0	0.004769610406486515
chr19_18600927_C_T_b38	0.00569473	6.8885724595653635	6.9865664594064265	0	0	0	1	0	0	0	0	0	0	0	0	0	1	50.0	0.01	-3.825536578747757	0.5038027602932433	-2.329377549724221	0.0	True	False	True	False	False	False	0.0	0.004769610406486515
chr19_18600927_C_T_b38	0.00896726	6.8885724595653635	6.9865664594064265	0	0	0	1	0	0	0	0	0	0	0	0	0	1	50.0	0.01	-3.825536578747757	0.5038027602932433	-2.329377549724221	0.0	True	False	True	False	False	False	0.0	0.004769610406486515
chr19_18600927_C_T_b38	0.00896726	6.8885724595653635	6.9865664594064265	0	0	0	1	0	0	0	0	0	0	0	0	0	1	50.0	0.01	-3.825536578747757	0.5038027602932433	-2.329377549724221	0.0	True	False	True	False	False	False	0.0	0.004769610406486515
chr19_18600927_C_T_b38	0.00896726	6.8885724595653635	6.9865664594064265	0	0	0	1	0	0	0	0	0	0	0	0	0	1	50.0	0.01	-3.825536578747757	0.5038027602932433	-2.329377549724221	0.0	True	False	True	False	False	False	0.0	0.004769610406486515
chr19_18600927_C_T_b38	0.00896726	6.8885724595653635	6.9865664594064265	0	0	0	1	0	0	0	0	0	0	0	0	0	1	50.0	0.01	-3.825536578747757	0.5038027602932433	-2.329377549724221	0.0	True	False	True	False	False	False	0.0	0.004769610406486515
chr19_18600927_C_T_b38	0.00896726	6.8885724595653635	6.9865664594064265	0	0	0	1	0	0	0	0	0	0	0	0	0	1	50.0	0.01	-3.825536578747757	0.5038027602932433	-2.329377549724221	0.0	True	False	True	False	False	False	0.0	0.004769610406486515
chr19_18600927_C_T_b38	0.00569473	6.8885724595653635	6.9865664594064265	0	0	0	1	0	0	0	0	0	0	0	0	0	1	50.0	0.01	-3.825536578747757	0.5038027602932433	-2.329377549724221	0.0	True	False	True	False	False	False	0.0	0.004769610406486515
chr19_18600927_C_T_b38	0.00896726	6.8885724595653635	6.9865664594064265	0	0	0	1	0	0	0	0	0	0	0	0	0	1	50.0	0.01	-3.825536578747757	0.5038027602932433	-2.329377549724221	0.0	True	False	True	False	False	False	0.0	0.004769610406486515
chr19_18600927_C_T_b38	0.00896726	6.8885724595653635	6.9865664594064265	0	0	0	1	0	0	0	0	0	0	0	0	0	1	50.0	0.01	-3.825536578747757	0.5038027602932433	-2.329377549724221	0.0	True	False	True	False	False	False	0.0	0.004769610406486515
chr16_1196747_C_A_b38	0.014448	7.152268856032539	6.586171654854675	0	0	1	0	0	1	0	1	1	0	0	1	0	0	40.0	0.0	-3.931670190075813	0.0	0.078221131389661	0.0	True	False	True	False	False	False	0.0	0.004769574478814359
chr6_143969951_G_C_b38	0.00652772	6.881411303642535	6.881411303642535	0	0	0	0	1	0	0	1	0	0	0	1	0	0	40.0	0.0	4.791062510750917	6.572034227366379	5.393025166004904	0.0	True	False	True	False	False	False	0.0	0.004769540671626589
chr4_10530626_A_C_b38	0.00251954	7.4133673356952405	6.668228248417403	0	0	1	1	1	1	0	1	1	0	0	1	1	0	60.0	0.0	5.150468606981445	2.8852217411672534	-5.242985209791264	0.10269453704175646	True	False	True	False	False	False	0.0	0.004769537807235797
chr22_19894303_A_G_b38	0.00468204	7.153833801578843	5.998936561946683	0	0	0	0	0	1	0	1	1	0	0	1	0	1	30.0	0.0	-13.06715130333702	5.340917228446957	1.7535627499345736	1.1263001516653048	False	True	True	False	False	False	0.0	0.004769511284248646
chr22_19894303_A_G_b38	0.00468204	7.153833801578843	5.998936561946683	0	0	0	0	0	1	0	1	1	0	0	1	0	1	30.0	0.0	-13.06715130333702	5.340917228446957	1.7535627499345736	1.1263001516653048	False	True	True	False	False	False	0.0	0.004769511284248646
chr22_19894303_A_G_b38	0.00468204	7.153833801578843	5.998936561946683	0	0	0	0	0	1	0	1	1	0	0	1	0	1	30.0	0.0	-13.06715130333702	5.340917228446957	1.7535627499345736	1.1263001516653048	False	True	True	False	False	False	0.0	0.004769511284248646
chr17_50348788_G_C_b38	0.001538	7.829630389150193	7.829630389150193	0	0	1	0	1	1	0	1	1	1	0	1	0	1	60.0	0.0	-11.14953572777192	0.0	9.23977227977187	9.219536761891455	True	False	True	False	False	False	0.0	0.00476948502223464
chr17_50348788_G_C_b38	0.001538	7.829630389150193	7.829630389150193	0	0	1	0	1	1	0	1	1	1	0	1	0	1	60.0	0.0	-11.14953572777192	0.0	9.23977227977187	9.219536761891455	True	False	True	False	False	False	0.0	0.00476948502223464
chr14_60125111_T_C_b38	0.00142052	6.795705775173514	4.948759890378168	1	0	0	1	0	0	0	0	0	0	0	1	0	1	20.0	1.0	-4.805885805696581	0.5086013742454334	5.421247271451449	0.07504079039019729	False	True	True	False	False	False	0.0	0.004769465940552877
chr14_60125111_T_C_b38	0.00372256	6.795705775173514	4.948759890378168	1	0	0	1	0	0	0	0	0	0	0	1	0	1	20.0	1.0	-4.805885805696581	0.5086013742454334	5.421247271451449	0.07504079039019729	False	True	True	False	False	False	0.0	0.004769465940552877
chr14_60125111_T_C_b38	0.00142052	6.795705775173514	4.948759890378168	1	0	0	1	0	0	0	0	0	0	0	1	0	1	20.0	1.0	-4.805885805696581	0.5086013742454334	5.421247271451449	0.07504079039019729	False	True	True	False	False	False	0.0	0.004769465940552877
chr14_60125111_T_C_b38	0.00142052	6.795705775173514	4.948759890378168	1	0	0	1	0	0	0	0	0	0	0	1	0	1	20.0	1.0	-4.805885805696581	0.5086013742454334	5.421247271451449	0.07504079039019729	False	True	True	False	False	False	0.0	0.004769465940552877
chr14_60125111_T_C_b38	0.00372256	6.795705775173514	4.948759890378168	1	0	0	1	0	0	0	0	0	0	0	1	0	1	20.0	1.0	-4.805885805696581	0.5086013742454334	5.421247271451449	0.07504079039019729	False	True	True	False	False	False	0.0	0.004769465940552877
chr14_60125111_T_C_b38	0.00142052	6.795705775173514	4.948759890378168	1	0	0	1	0	0	0	0	0	0	0	1	0	1	20.0	1.0	-4.805885805696581	0.5086013742454334	5.421247271451449	0.07504079039019729	False	True	True	False	False	False	0.0	0.004769465940552877
chr14_60125111_T_C_b38	0.00142052	6.795705775173514	4.948759890378168	1	0	0	1	0	0	0	0	0	0	0	1	0	1	20.0	1.0	-4.805885805696581	0.5086013742454334	5.421247271451449	0.07504079039019729	False	True	True	False	False	False	0.0	0.004769465940552877
chr14_60125111_T_C_b38	0.00372256	6.795705775173514	4.948759890378168	1	0	0	1	0	0	0	0	0	0	0	1	0	1	20.0	1.0	-4.805885805696581	0.5086013742454334	5.421247271451449	0.07504079039019729	False	True	True	False	False	False	0.0	0.004769465940552877
chr14_60125111_T_C_b38	0.00372256	6.795705775173514	4.948759890378168	1	0	0	1	0	0	0	0	0	0	0	1	0	1	20.0	1.0	-4.805885805696581	0.5086013742454334	5.421247271451449	0.07504079039019729	False	True	True	False	False	False	0.0	0.004769465940552877
chr14_60125111_T_C_b38	0.00372256	6.795705775173514	4.948759890378168	1	0	0	1	0	0	0	0	0	0	0	1	0	1	20.0	1.0	-4.805885805696581	0.5086013742454334	5.421247271451449	0.07504079039019729	False	True	True	False	False	False	0.0	0.004769465940552877
chr18_68847143_A_G_b38	0.0184452	6.583409222158765	6.583409222158765	0	0	0	0	0	0	0	0	0	1	0	1	0	0	30.0	0.0	4.53677486445593	0.0	-1.3773868161058402	0.241022856391794	True	False	True	False	False	False	0.0	0.004769443957989376
chr1_44831080_C_T_b38	0.00398581	7.649216319820633	3.6375861597263857	0	0	0	1	0	1	0	1	1	0	0	1	1	0	60.0	0.0	-7.009317832179723	0.4059511576882277	6.250525378225234	0.0	True	False	True	False	False	False	0.0	0.004769432236335518
chr1_44831080_C_T_b38	0.00398581	7.649216319820633	3.6375861597263857	0	0	0	1	0	1	0	1	1	0	0	1	1	0	60.0	0.0	-7.009317832179723	0.4059511576882277	6.250525378225234	0.0	True	False	True	False	False	False	0.0	0.004769432236335518
chr1_44831080_C_T_b38	0.00398581	7.649216319820633	3.6375861597263857	0	0	0	1	0	1	0	1	1	0	0	1	1	0	60.0	0.0	-7.009317832179723	0.4059511576882277	6.250525378225234	0.0	True	False	True	False	False	False	0.0	0.004769432236335518
chr1_44831080_C_T_b38	0.00398581	7.649216319820633	3.6375861597263857	0	0	0	1	0	1	0	1	1	0	0	1	1	0	60.0	0.0	-7.009317832179723	0.4059511576882277	6.250525378225234	0.0	True	False	True	False	False	False	0.0	0.004769432236335518
chr1_44831080_C_T_b38	0.00398581	7.649216319820633	3.6375861597263857	0	0	0	1	0	1	0	1	1	0	0	1	1	0	60.0	0.0	-7.009317832179723	0.4059511576882277	6.250525378225234	0.0	True	False	True	False	False	False	0.0	0.004769432236335518
chr1_44831080_C_T_b38	0.00398581	7.649216319820633	3.6375861597263857	0	0	0	1	0	1	0	1	1	0	0	1	1	0	60.0	0.0	-7.009317832179723	0.4059511576882277	6.250525378225234	0.0	True	False	True	False	False	False	0.0	0.004769432236335518
chr1_44831080_C_T_b38	0.00398581	7.649216319820633	3.6375861597263857	0	0	0	1	0	1	0	1	1	0	0	1	1	0	60.0	0.0	-7.009317832179723	0.4059511576882277	6.250525378225234	0.0	True	False	True	False	False	False	0.0	0.004769432236335518
chr1_44831080_C_T_b38	0.00398581	7.649216319820633	3.6375861597263857	0	0	0	1	0	1	0	1	1	0	0	1	1	0	60.0	0.0	-7.009317832179723	0.4059511576882277	6.250525378225234	0.0	True	False	True	False	False	False	0.0	0.004769432236335518
chr1_44831080_C_T_b38	0.00398581	7.649216319820633	3.6375861597263857	0	0	0	1	0	1	0	1	1	0	0	1	1	0	60.0	0.0	-7.009317832179723	0.4059511576882277	6.250525378225234	0.0	True	False	True	False	False	False	0.0	0.004769432236335518
chr1_11241784_C_A_b38	0.00415564	7.301147805856032	4.6443908991413725	0	0	0	1	1	0	0	1	0	1	0	1	0	0	60.0	0.0	0.3203148433110727	0.1312879673686017	9.824274474157086	0.0	True	False	True	False	False	False	0.0	0.004769330055060069
chr1_11241784_C_A_b38	0.00478312	7.301147805856032	4.6443908991413725	0	0	0	1	1	0	0	1	0	1	0	1	0	0	60.0	0.0	0.3203148433110727	0.1312879673686017	9.824274474157086	0.0	True	False	True	False	False	False	0.0	0.004769330055060069
chr1_11241784_C_A_b38	0.00415564	7.301147805856032	4.6443908991413725	0	0	0	1	1	0	0	1	0	1	0	1	0	0	60.0	0.0	0.3203148433110727	0.1312879673686017	9.824274474157086	0.0	True	False	True	False	False	False	0.0	0.004769330055060069
chr1_11241784_C_A_b38	0.00478312	7.301147805856032	4.6443908991413725	0	0	0	1	1	0	0	1	0	1	0	1	0	0	60.0	0.0	0.3203148433110727	0.1312879673686017	9.824274474157086	0.0	True	False	True	False	False	False	0.0	0.004769330055060069
chr1_11241784_C_A_b38	0.00415564	7.301147805856032	4.6443908991413725	0	0	0	1	1	0	0	1	0	1	0	1	0	0	60.0	0.0	0.3203148433110727	0.1312879673686017	9.824274474157086	0.0	True	False	True	False	False	False	0.0	0.004769330055060069
chr1_11241784_C_A_b38	0.00478312	7.301147805856032	4.6443908991413725	0	0	0	1	1	0	0	1	0	1	0	1	0	0	60.0	0.0	0.3203148433110727	0.1312879673686017	9.824274474157086	0.0	True	False	True	False	False	False	0.0	0.004769330055060069
chr22_33724622_T_C_b38	0.310927	7.7823903355874595	5.198497031265826	0	0	1	1	0	0	0	0	0	0	1	1	0	1	60.0	0.007	-1.9033574879019968	0.0	4.782290022722577	0.0	True	False	True	False	False	False		0.004769312681643211
chr2_134714178_T_C_b38	0.00673754	6.756932389247553	6.756932389247553	0	0	1	0	0	1	0	0	1	0	0	1	0	0	30.0	0.0	-4.169660730648536	5.048522034254429	5.536089678790511	0.0	True	False	True	False	False	False	0.0	0.004769288638254063
chr2_134714178_T_C_b38	0.00639445	6.756932389247553	6.756932389247553	0	0	1	0	0	1	0	0	1	0	0	1	0	0	30.0	0.0	-4.169660730648536	5.048522034254429	5.536089678790511	0.0	True	False	True	False	False	False	0.0	0.004769288638254063
chr2_134714178_T_C_b38	0.00660204	6.756932389247553	6.756932389247553	0	0	1	0	0	1	0	0	1	0	0	1	0	0	30.0	0.0	-4.169660730648536	5.048522034254429	5.536089678790511	0.0	True	False	True	False	False	False	0.0	0.004769288638254063
chr17_63840326_T_C_b38	0.00497885	7.628517626575055	7.377133712833954	0	0	1	1	0	1	1	1	1	1	0	1	0	1	50.0	0.002	0.6321956231316572	0.0	5.060640715269862	0.0	True	False	True	False	False	False	0.0	0.004769285962681831
chr17_63840326_T_C_b38	0.00497885	7.628517626575055	7.377133712833954	0	0	1	1	0	1	1	1	1	1	0	1	0	1	50.0	0.002	0.6321956231316572	0.0	5.060640715269862	0.0	True	False	True	False	False	False	0.0	0.004769285962681831
chr17_63840326_T_C_b38	0.00497885	7.628517626575055	7.377133712833954	0	0	1	1	0	1	1	1	1	1	0	1	0	1	50.0	0.002	0.6321956231316572	0.0	5.060640715269862	0.0	True	False	True	False	False	False	0.0	0.004769285962681831
chr17_63840326_T_C_b38	0.00497885	7.628517626575055	7.377133712833954	0	0	1	1	0	1	1	1	1	1	0	1	0	1	50.0	0.002	0.6321956231316572	0.0	5.060640715269862	0.0	True	False	True	False	False	False	0.0	0.004769285962681831
chr19_38577256_G_A_b38	0.012082	6.675823221634848	6.495265555937008	0	0	1	0	0	0	0	0	0	0	0	1	0	0	40.0	0.001	-4.044124638631267	6.883695319120038	3.4962176076404177	3.1419395886533437	True	False	True	False	False	False	0.0	0.004769267952111332
chr19_38577256_G_A_b38	0.012082	6.675823221634848	6.495265555937008	0	0	1	0	0	0	0	0	0	0	0	1	0	0	40.0	0.001	-4.044124638631267	6.883695319120038	3.4962176076404177	3.1419395886533437	True	False	True	False	False	False	0.0	0.004769267952111332
chr19_38577256_G_A_b38	0.012082	6.675823221634848	6.495265555937008	0	0	1	0	0	0	0	0	0	0	0	1	0	0	40.0	0.001	-4.044124638631267	6.883695319120038	3.4962176076404177	3.1419395886533437	True	False	True	False	False	False	0.0	0.004769267952111332
chr19_38577256_G_A_b38	0.012082	6.675823221634848	6.495265555937008	0	0	1	0	0	0	0	0	0	0	0	1	0	0	40.0	0.001	-4.044124638631267	6.883695319120038	3.4962176076404177	3.1419395886533437	True	False	True	False	False	False	0.0	0.004769267952111332
chr3_58086744_T_G_b38	0.00710211	7.203405521083095	8.51097389160232	0	0	1	1	1	1	0	0	1	0	0	1	0	1	40.0	0.495	-9.419737837062332	0.7958029790047831	-5.112460036069841	0.0	True	False	True	False	False	False	0.0	0.004769266897214234
chr3_58086744_T_G_b38	0.00710211	7.203405521083095	8.51097389160232	0	0	1	1	1	1	0	0	1	0	0	1	0	1	40.0	0.495	-9.419737837062332	0.7958029790047831	-5.112460036069841	0.0	True	False	True	False	False	False	0.0	0.004769266897214234
chr20_62759812_G_A_b38	0.0185673	7.344072850573066	5.327876168789581	0	0	0	0	0	1	0	0	1	0	0	1	0	0	80.0	0.001	-5.133959610238659	2.823305543862761	-5.186469517254324	0.0	True	False	True	False	False	False	0.0	0.004769262324185312
chr12_81111429_T_C_b38	0.0107819	7.453561871643373	7.453561871643373	0	0	0	1	0	0	0	0	0	0	0	1	0	1	80.0	0.077	-3.206715479020509	1.340440557610968	-1.4104393290259054	0.0	True	False	True	False	False	False	0.0	0.004769242957119158
chr4_150286817_T_C_b38	0.0089354	6.785587645007929	6.664409020350408	0	0	1	0	1	0	0	0	0	0	0	0	0	1	40.0	0.002	-14.607130847366294	0.0	9.670189212993897	0.0	True	False	True	False	False	False	0.0	0.004769239014986235
chr4_150286817_T_C_b38	0.0089354	6.785587645007929	6.664409020350408	0	0	1	0	1	0	0	0	0	0	0	0	0	1	40.0	0.002	-14.607130847366294	0.0	9.670189212993897	0.0	True	False	True	False	False	False	0.0	0.004769239014986235
chr4_150286817_T_C_b38	0.0089354	6.785587645007929	6.664409020350408	0	0	1	0	1	0	0	0	0	0	0	0	0	1	40.0	0.002	-14.607130847366294	0.0	9.670189212993897	0.0	True	False	True	False	False	False	0.0	0.004769239014986235
chr19_11509184_T_C_b38	0.133056	7.085064293952548	7.036148493750536	0	0	1	0	0	0	0	0	0	1	0	0	0	1	60.0	0.015	-2.2236274429966536	7.214911994851279	-1.8645132643374824	0.0	True	False	True	False	False	False	0.0	0.00476922498798897
chr19_11509184_T_C_b38	0.133056	7.085064293952548	7.036148493750536	0	0	1	0	0	0	0	0	0	1	0	0	0	1	60.0	0.015	-2.2236274429966536	7.214911994851279	-1.8645132643374824	0.0	True	False	True	False	False	False	0.0	0.00476922498798897
chr19_11509184_T_C_b38	0.133056	7.085064293952548	7.036148493750536	0	0	1	0	0	0	0	0	0	1	0	0	0	1	60.0	0.015	-2.2236274429966536	7.214911994851279	-1.8645132643374824	0.0	True	False	True	False	False	False	0.0	0.00476922498798897
chr19_11509184_T_C_b38	0.133056	7.085064293952548	7.036148493750536	0	0	1	0	0	0	0	0	0	1	0	0	0	1	60.0	0.015	-2.2236274429966536	7.214911994851279	-1.8645132643374824	0.0	True	False	True	False	False	False	0.0	0.00476922498798897
chr9_132404107_G_A_b38	0.00373925	7.154615356913663	7.154615356913663	0	0	0	0	0	1	0	0	1	1	0	1	0	1	40.0	0.0	-5.441774939013901	0.0	2.110486395614672	0.0	True	False	True	False	False	False	0.0	0.004769196809329057
chr9_132404107_G_A_b38	0.0524448	7.154615356913663	7.154615356913663	0	0	0	0	0	1	0	0	1	1	0	1	0	1	40.0	0.0	-5.441774939013901	0.0	2.110486395614672	0.0	True	False	True	False	False	False	0.0	0.004769196809329057
chr2_160304493_C_T_b38	0.0517301	6.914730892718563	6.914730892718563	0	0	0	0	1	1	0	0	1	1	0	1	0	1	40.0	0.001	8.207612139811488	2.455955179490513	1.237513649658467	3.899908024416746	True	False	True	False	False	False	0.0	0.004769161049993514
chr2_160304493_C_T_b38	0.0517301	6.914730892718563	6.914730892718563	0	0	0	0	1	1	0	0	1	1	0	1	0	1	40.0	0.001	8.207612139811488	2.455955179490513	1.237513649658467	3.899908024416746	True	False	True	False	False	False	0.0	0.004769161049993514
chr2_160304493_C_T_b38	0.0517301	6.914730892718563	6.914730892718563	0	0	0	0	1	1	0	0	1	1	0	1	0	1	40.0	0.001	8.207612139811488	2.455955179490513	1.237513649658467	3.899908024416746	True	False	True	False	False	False	0.0	0.004769161049993514
chr3_160434908_A_G_b38	0.00735166	7.5406215286571525	3.8501476017100584	1	1	0	0	0	1	0	0	1	0	1	1	0	1	20.0	0.0	6.645496618373186	5.154467709446504	-0.1397640412750576	0.0	False	True	True	False	False	False	0.0	0.004769153203804424
chr2_201152924_C_T_b38	0.0141387	7.101675971619444	7.10085190894405	0	0	0	0	0	1	0	0	1	1	0	1	0	1	40.0	0.0	3.868523752171721	0.9000728292964815	0.8288558448622823	0.0	True	False	True	False	False	False	0.0	0.004769148018313394
chr17_55269396_G_A_b38	0.0127367	7.1785454837637	7.1785454837637	0	0	1	0	0	1	0	0	1	1	0	1	0	0	40.0	0.0	3.766606200320055	0.0	9.559469747022284	0.0	True	False	True	False	False	False	0.0	0.004769144983645897
chr17_55269396_G_A_b38	0.0127367	7.1785454837637	7.1785454837637	0	0	1	0	0	1	0	0	1	1	0	1	0	0	40.0	0.0	3.766606200320055	0.0	9.559469747022284	0.0	True	False	True	False	False	False	0.0	0.004769144983645897
chr16_56366149_C_T_b38	0.00872184	7.16703787691222	7.040536390215956	0	0	0	0	0	0	0	0	0	0	0	0	0	1	70.0	0.047	-4.913082924581283	0.0	5.6242878243819305	1.9791437168426285	True	False	True	False	False	False	0.0	0.0047691351092181535
chr16_56366149_C_T_b38	0.00872184	7.16703787691222	7.040536390215956	0	0	0	0	0	0	0	0	0	0	0	0	0	1	70.0	0.047	-4.913082924581283	0.0	5.6242878243819305	1.9791437168426285	True	False	True	False	False	False	0.0	0.0047691351092181535
chr9_27218728_C_T_b38	0.00919789	6.878326468291325	3.8918202981106265	0	0	0	0	0	0	0	0	0	0	0	0	0	1	50.0	0.359	2.039681400077053	0.9249229021670312	-0.801842220406094	0.05010324629670748	True	False	True	False	False	False	0.0	0.004769104181366747
chr9_27218728_C_T_b38	0.00919789	6.878326468291325	3.8918202981106265	0	0	0	0	0	0	0	0	0	0	0	0	0	1	50.0	0.359	2.039681400077053	0.9249229021670312	-0.801842220406094	0.05010324629670748	True	False	True	False	False	False	0.0	0.004769104181366747
chr7_6603707_C_T_b38	0.0314739	7.357556200910353	6.862757913051401	0	0	0	1	0	0	0	0	0	0	0	1	0	1	70.0	0.008	5.056010923896854	4.05284539040359	0.4170889062048033	0.367580552845368	True	False	True	False	False	False	0.0	0.0047690807054253945
chr7_6603707_C_T_b38	0.0314739	7.357556200910353	6.862757913051401	0	0	0	1	0	0	0	0	0	0	0	1	0	1	70.0	0.008	5.056010923896854	4.05284539040359	0.4170889062048033	0.367580552845368	True	False	True	False	False	False	0.0	0.0047690807054253945
chr7_6603707_C_T_b38	0.0314739	7.357556200910353	6.862757913051401	0	0	0	1	0	0	0	0	0	0	0	1	0	1	70.0	0.008	5.056010923896854	4.05284539040359	0.4170889062048033	0.367580552845368	True	False	True	False	False	False	0.0	0.0047690807054253945
chr11_77885727_G_A_b38	0.0113462	6.699500340161678	6.699500340161678	0	0	1	0	0	0	0	0	0	0	0	0	0	1	40.0	0.017	-6.845032465534074	0.4429412564690915	-5.482810334059344	0.0	True	False	True	False	False	False	0.0	0.004769076810601992
chr11_77885727_G_A_b38	0.0113462	6.699500340161678	6.699500340161678	0	0	1	0	0	0	0	0	0	0	0	0	0	1	40.0	0.017	-6.845032465534074	0.4429412564690915	-5.482810334059344	0.0	True	False	True	False	False	False	0.0	0.004769076810601992
chr12_118069707_G_A_b38	0.00695224	7.01301578963963	7.01301578963963	0	0	0	0	0	0	0	0	0	0	0	1	0	1	60.0	0.002	-3.34593878420114	0.0	1.5517806471722295	1.4634324312187275	True	False	True	False	False	False	0.0	0.004769049753106747
chr12_118069707_G_A_b38	0.00695224	7.01301578963963	7.01301578963963	0	0	0	0	0	0	0	0	0	0	0	1	0	1	60.0	0.002	-3.34593878420114	0.0	1.5517806471722295	1.4634324312187275	True	False	True	False	False	False	0.0	0.004769049753106747
chr2_209921203_A_T_b38	0.0533328	6.182084906716632	5.6937321388027	0	0	1	0	0	0	0	0	0	0	0	0	0	1	10.0	0.0	-19.22403108659348	2.754303045110621	1.906637764942936	1.0205227321299764	True	False	True	False	False	False	0.0	0.004769041749476253
chr3_113675858_G_A_b38	0.049504	6.870053411798126	6.870053411798126	0	0	0	0	0	1	0	0	1	0	0	1	0	1	40.0	0.004	1.2236408251276014	1.6411376155439457	-1.4966951307453442	0.0	True	False	True	False	False	False	0.0	0.0047690319601921
chr3_113675858_G_A_b38	0.0274709	6.870053411798126	6.870053411798126	0	0	0	0	0	1	0	0	1	0	0	1	0	1	40.0	0.004	1.2236408251276014	1.6411376155439457	-1.4966951307453442	0.0	True	False	True	False	False	False	0.0	0.0047690319601921
chr3_113675858_G_A_b38	0.049504	6.870053411798126	6.870053411798126	0	0	0	0	0	1	0	0	1	0	0	1	0	1	40.0	0.004	1.2236408251276014	1.6411376155439457	-1.4966951307453442	0.0	True	False	True	False	False	False	0.0	0.0047690319601921
chr3_113675858_G_A_b38	0.0274709	6.870053411798126	6.870053411798126	0	0	0	0	0	1	0	0	1	0	0	1	0	1	40.0	0.004	1.2236408251276014	1.6411376155439457	-1.4966951307453442	0.0	True	False	True	False	False	False	0.0	0.0047690319601921
chr8_58438595_G_T_b38	0.00410589	6.946013991099227	6.945051063725834	0	0	1	1	0	0	0	0	0	0	0	0	0	1	40.0	0.249	-2.464806443179865	5.4690628406385535	-0.2799783388005892	1.0448533968580804	True	False	True	False	False	False	0.0	0.004769009371940327
chr8_58438595_G_T_b38	0.04918	6.946013991099227	6.945051063725834	0	0	1	1	0	0	0	0	0	0	0	0	0	1	40.0	0.249	-2.464806443179865	5.4690628406385535	-0.2799783388005892	1.0448533968580804	True	False	True	False	False	False	0.0	0.004769009371940327
chr6_42658998_G_T_b38	0.0356656	6.754604099487962	5.1647859739235145	0	0	0	1	0	0	0	0	0	0	0	1	0	1	40.0	0.0	10.963935320715208	0.0	3.6784923700633954	0.0	True	False	True	False	False	False	0.0	0.004769006871446578
chr6_42658998_G_T_b38	0.0356656	6.754604099487962	5.1647859739235145	0	0	0	1	0	0	0	0	0	0	0	1	0	1	40.0	0.0	10.963935320715208	0.0	3.6784923700633954	0.0	True	False	True	False	False	False	0.0	0.004769006871446578
chr6_42658998_G_T_b38	0.0356656	6.754604099487962	5.1647859739235145	0	0	0	1	0	0	0	0	0	0	0	1	0	1	40.0	0.0	10.963935320715208	0.0	3.6784923700633954	0.0	True	False	True	False	False	False	0.0	0.004769006871446578
chr6_42658998_G_T_b38	0.0356656	6.754604099487962	5.1647859739235145	0	0	0	1	0	0	0	0	0	0	0	1	0	1	40.0	0.0	10.963935320715208	0.0	3.6784923700633954	0.0	True	False	True	False	False	False	0.0	0.004769006871446578
chr16_4989827_C_T_b38	0.00210953	7.406103381237015	6.84587987526405	0	0	1	0	1	0	0	1	0	0	0	0	0	0	60.0	0.719	-5.963957187680032	0.0	3.6411111945643455	1.2406451000483472	True	False	True	False	False	False	0.0	0.004769000359541674
chr17_81597957_T_C_b38	0.00190124	7.518607216815252	6.459904454377535	0	0	0	0	0	1	0	0	1	0	0	1	1	1	80.0	0.001	-3.589013933362888	0.0	6.08491118373648	0.0	True	False	True	False	False	False	0.0	0.004768997210485976
chr4_6603123_G_A_b38	0.00560322	6.885509670034818	7.566311014772463	0	0	1	0	0	0	0	0	0	0	0	1	0	1	40.0	0.0	-15.290006922768727	0.0	0.9906797084179716	0.0	True	False	True	False	False	False	0.0	0.004768950225824375
chr4_6603123_G_A_b38	0.00560322	6.885509670034818	7.566311014772463	0	0	1	0	0	0	0	0	0	0	0	1	0	1	40.0	0.0	-15.290006922768727	0.0	0.9906797084179716	0.0	True	False	True	False	False	False	0.0	0.004768950225824375
chr4_6603123_G_A_b38	0.00560322	6.885509670034818	7.566311014772463	0	0	1	0	0	0	0	0	0	0	0	1	0	1	40.0	0.0	-15.290006922768727	0.0	0.9906797084179716	0.0	True	False	True	False	False	False	0.0	0.004768950225824375
chr4_6603123_G_A_b38	0.00560322	6.885509670034818	7.566311014772463	0	0	1	0	0	0	0	0	0	0	0	1	0	1	40.0	0.0	-15.290006922768727	0.0	0.9906797084179716	0.0	True	False	True	False	False	False	0.0	0.004768950225824375
chr14_35550800_T_C_b38	0.0113695	7.356918242356021	7.356918242356021	0	0	1	1	0	0	0	0	0	0	0	1	0	1	40.0	0.986	-5.929201220031317	0.345045721677474	2.39852652076123	1.0884184873320493	True	False	True	False	False	False	0.0	0.004768912466567377
chr14_35550800_T_C_b38	0.0113695	7.356918242356021	7.356918242356021	0	0	1	1	0	0	0	0	0	0	0	1	0	1	40.0	0.986	-5.929201220031317	0.345045721677474	2.39852652076123	1.0884184873320493	True	False	True	False	False	False	0.0	0.004768912466567377
chr1_147660106_T_C_b38	0.0055522	6.559615237493242	5.805134968916488	0	0	0	0	1	0	0	0	0	0	0	1	0	0	40.0	0.091	-4.630490512186246	0.0	5.257083611403864	0.0	True	False	True	False	False	False	0.0	0.004768902545912854
chr1_147660106_T_C_b38	0.0055522	6.559615237493242	5.805134968916488	0	0	0	0	1	0	0	0	0	0	0	1	0	0	40.0	0.091	-4.630490512186246	0.0	5.257083611403864	0.0	True	False	True	False	False	False	0.0	0.004768902545912854
chr1_147660106_T_C_b38	0.0055522	6.559615237493242	5.805134968916488	0	0	0	0	1	0	0	0	0	0	0	1	0	0	40.0	0.091	-4.630490512186246	0.0	5.257083611403864	0.0	True	False	True	False	False	False	0.0	0.004768902545912854
chr1_147660106_T_C_b38	0.0055522	6.559615237493242	5.805134968916488	0	0	0	0	1	0	0	0	0	0	0	1	0	0	40.0	0.091	-4.630490512186246	0.0	5.257083611403864	0.0	True	False	True	False	False	False	0.0	0.004768902545912854
chr9_128127828_G_A_b38	0.16893	8.112827478751374	4.605170185988092	0	0	1	0	1	1	1	1	1	1	1	1	0	0	70.0	0.005	-10.43984416291734	0.0	-0.5441338672268756	0.0	True	False	True	False	False	False	0.0	0.00476889572028613
chr9_128127828_G_A_b38	0.16893	8.112827478751374	4.605170185988092	0	0	1	0	1	1	1	1	1	1	1	1	0	0	70.0	0.005	-10.43984416291734	0.0	-0.5441338672268756	0.0	True	False	True	False	False	False	0.0	0.00476889572028613
chr9_128127828_G_A_b38	0.16893	8.112827478751374	4.605170185988092	0	0	1	0	1	1	1	1	1	1	1	1	0	0	70.0	0.005	-10.43984416291734	0.0	-0.5441338672268756	0.0	True	False	True	False	False	False	0.0	0.00476889572028613
chr9_128127828_G_A_b38	0.16893	8.112827478751374	4.605170185988092	0	0	1	0	1	1	1	1	1	1	1	1	0	0	70.0	0.005	-10.43984416291734	0.0	-0.5441338672268756	0.0	True	False	True	False	False	False	0.0	0.00476889572028613
chr9_128127828_G_A_b38	0.16893	8.112827478751374	4.605170185988092	0	0	1	0	1	1	1	1	1	1	1	1	0	0	70.0	0.005	-10.43984416291734	0.0	-0.5441338672268756	0.0	True	False	True	False	False	False	0.0	0.00476889572028613
chr9_128127828_G_A_b38	0.16893	8.112827478751374	4.605170185988092	0	0	1	0	1	1	1	1	1	1	1	1	0	0	70.0	0.005	-10.43984416291734	0.0	-0.5441338672268756	0.0	True	False	True	False	False	False	0.0	0.00476889572028613
chr9_128127828_G_A_b38	0.16893	8.112827478751374	4.605170185988092	0	0	1	0	1	1	1	1	1	1	1	1	0	0	70.0	0.005	-10.43984416291734	0.0	-0.5441338672268756	0.0	True	False	True	False	False	False	0.0	0.00476889572028613
chr19_10379495_T_C_b38	0.00925613	7.156176637480615	4.787491742782046	0	0	1	1	0	0	0	0	0	0	0	1	0	1	40.0	0.001	-3.44224712097042	2.960967040382578	9.134022908389596	3.246797561835038	True	False	True	False	False	False	0.0	0.00476887896340263
chr19_10379495_T_C_b38	0.00925613	7.156176637480615	4.787491742782046	0	0	1	1	0	0	0	0	0	0	0	1	0	1	40.0	0.001	-3.44224712097042	2.960967040382578	9.134022908389596	3.246797561835038	True	False	True	False	False	False	0.0	0.00476887896340263
chr19_10379495_T_C_b38	0.00925613	7.156176637480615	4.787491742782046	0	0	1	1	0	0	0	0	0	0	0	1	0	1	40.0	0.001	-3.44224712097042	2.960967040382578	9.134022908389596	3.246797561835038	True	False	True	False	False	False	0.0	0.00476887896340263
chr2_101349576_C_A_b38	0.00307378	7.3098814858247865	7.3098814858247865	0	0	0	1	0	0	0	0	0	0	1	1	0	0	40.0	0.0	-0.7458497597895637	1.6896465426163283	1.266716704972879	0.35174911164027367	False	True	True	False	False	False	0.0	0.004768867128603023
chr3_121791034_A_G_b38	0.00565348	6.8690144506657065	6.709304340258298	0	0	0	0	0	1	0	0	1	0	0	0	0	1	40.0	0.004	-2.885480733856122	0.0	3.048994466634064	4.582140680618551	True	False	True	False	False	False	0.0	0.004768858621787637
chr13_25577901_G_A_b38	0.00872925	6.638567789166521	6.638567789166521	0	0	1	0	0	0	0	0	0	0	0	0	0	0	40.0	0.0	-3.380285345625456	0.0	1.142955529507944	0.0	True	False	True	False	False	False	0.0	0.004768812629014156
chr8_94826474_C_T_b38	0.0282964	6.672032945461067	6.670766320845874	0	0	0	0	0	0	0	0	0	0	0	1	0	1	40.0	0.0	-8.906169553444688	1.3538066939250566	-1.081687369161088	1.4945123136734964	True	False	True	False	False	False	0.0	0.004768804508236648
chr8_94826474_C_T_b38	0.00849947	6.672032945461067	6.670766320845874	0	0	0	0	0	0	0	0	0	0	0	1	0	1	40.0	0.0	-8.906169553444688	1.3538066939250566	-1.081687369161088	1.4945123136734964	True	False	True	False	False	False	0.0	0.004768804508236648
chr7_114657125_G_A_b38	0.0045742	7.04141166379481	6.2766434893416445	0	0	0	0	0	0	0	0	0	0	0	1	0	0	40.0	1.0	0.7490873895216075	7.248647107783633	1.762847284496388	2.7422067472319895	True	False	True	False	False	False	0.0	0.004768796221537186
chr2_160198218_G_C_b38	0.00395857	6.8690144506657065	6.8679744089702925	0	0	1	0	0	1	0	0	1	1	0	1	0	0	20.0	0.0	-1.6392252157688978	16.385796407877258	5.37694548804658	0.0	True	False	True	False	False	False	0.0	0.004768770379751605
chr9_85620547_T_G_b38	0.00183011	6.6052979209482015	6.484635235635252	0	0	0	0	0	0	0	0	0	0	0	0	0	0	40.0	0.0	-19.169163620172	0.0	-1.0950669187510869	0.0	True	False	True	False	False	False	0.0	0.004768761180779679
chr9_85620547_T_G_b38	0.00183011	6.6052979209482015	6.484635235635252	0	0	0	0	0	0	0	0	0	0	0	0	0	0	40.0	0.0	-19.169163620172	0.0	-1.0950669187510869	0.0	True	False	True	False	False	False	0.0	0.004768761180779679
chr9_85620547_T_G_b38	0.00183011	6.6052979209482015	6.484635235635252	0	0	0	0	0	0	0	0	0	0	0	0	0	0	40.0	0.0	-19.169163620172	0.0	-1.0950669187510869	0.0	True	False	True	False	False	False	0.0	0.004768761180779679
chr9_85620547_T_G_b38	0.00382884	6.6052979209482015	6.484635235635252	0	0	0	0	0	0	0	0	0	0	0	0	0	0	40.0	0.0	-19.169163620172	0.0	-1.0950669187510869	0.0	True	False	True	False	False	False	0.0	0.004768761180779679
chr9_85620547_T_G_b38	0.00382884	6.6052979209482015	6.484635235635252	0	0	0	0	0	0	0	0	0	0	0	0	0	0	40.0	0.0	-19.169163620172	0.0	-1.0950669187510869	0.0	True	False	True	False	False	False	0.0	0.004768761180779679
chr9_85620547_T_G_b38	0.00382884	6.6052979209482015	6.484635235635252	0	0	0	0	0	0	0	0	0	0	0	0	0	0	40.0	0.0	-19.169163620172	0.0	-1.0950669187510869	0.0	True	False	True	False	False	False	0.0	0.004768761180779679
chr9_85620547_T_G_b38	0.0104674	6.6052979209482015	6.484635235635252	0	0	0	0	0	0	0	0	0	0	0	0	0	0	40.0	0.0	-19.169163620172	0.0	-1.0950669187510869	0.0	True	False	True	False	False	False	0.0	0.004768761180779679
chr9_85620547_T_G_b38	0.0104674	6.6052979209482015	6.484635235635252	0	0	0	0	0	0	0	0	0	0	0	0	0	0	40.0	0.0	-19.169163620172	0.0	-1.0950669187510869	0.0	True	False	True	False	False	False	0.0	0.004768761180779679
chr9_85620547_T_G_b38	0.0104674	6.6052979209482015	6.484635235635252	0	0	0	0	0	0	0	0	0	0	0	0	0	0	40.0	0.0	-19.169163620172	0.0	-1.0950669187510869	0.0	True	False	True	False	False	False	0.0	0.004768761180779679
chr1_162801255_C_T_b38	0.0104602	7.1846291527173145	6.848005274576363	0	0	0	0	0	1	0	0	1	0	0	0	0	1	60.0	0.0	-7.883841182320548	0.0	1.5781214951329543	0.0	True	False	True	False	False	False	0.0	0.004768732068490637
chr1_162801255_C_T_b38	0.0104602	7.1846291527173145	6.848005274576363	0	0	0	0	0	1	0	0	1	0	0	0	0	1	60.0	0.0	-7.883841182320548	0.0	1.5781214951329543	0.0	True	False	True	False	False	False	0.0	0.004768732068490637
chr1_162801255_C_T_b38	0.0101227	7.1846291527173145	6.848005274576363	0	0	0	0	0	1	0	0	1	0	0	0	0	1	60.0	0.0	-7.883841182320548	0.0	1.5781214951329543	0.0	True	False	True	False	False	False	0.0	0.004768732068490637
chr1_162801255_C_T_b38	0.0101227	7.1846291527173145	6.848005274576363	0	0	0	0	0	1	0	0	1	0	0	0	0	1	60.0	0.0	-7.883841182320548	0.0	1.5781214951329543	0.0	True	False	True	False	False	False	0.0	0.004768732068490637
chr7_95812044_C_T_b38	0.00462603	7.050122520269059	7.049254841255837	0	0	0	1	1	0	0	0	0	0	0	1	0	1	40.0	0.366	-8.128349335737635	2.825990006275717	9.80254239923213	0.3670561206175105	True	False	True	False	False	False	0.2954	0.004768718463049573
chr7_95812044_C_T_b38	0.00462603	7.050122520269059	7.049254841255837	0	0	0	1	1	0	0	0	0	0	0	1	0	1	40.0	0.366	-8.128349335737635	2.825990006275717	9.80254239923213	0.3670561206175105	True	False	True	False	False	False	0.2954	0.004768718463049573
chr2_197084519_A_C_b38	0.00327562	7.048386408721883	6.918695219020472	0	0	0	1	0	1	0	0	1	0	0	0	0	1	40.0	0.0	-10.421840305719574	0.0	3.877423255289159	0.0	True	False	True	False	False	False	0.0	0.004768674581175799
chr2_197084519_A_C_b38	0.00327562	7.048386408721883	6.918695219020472	0	0	0	1	0	1	0	0	1	0	0	0	0	1	40.0	0.0	-10.421840305719574	0.0	3.877423255289159	0.0	True	False	True	False	False	False	0.0	0.004768674581175799
chr7_75985635_T_C_b38	0.00312656	7.65728279297819	4.060443010546419	1	1	0	0	1	0	0	1	0	0	1	1	0	1	60.0	1.0	-0.4606226236596438	1.208638004449705	-1.94823504662822	0.4527731603133134	False	True	True	False	False	False	0.0	0.004768673091520736
chr7_75985635_T_C_b38	0.00168277	7.65728279297819	4.060443010546419	1	1	0	0	1	0	0	1	0	0	1	1	0	1	60.0	1.0	-0.4606226236596438	1.208638004449705	-1.94823504662822	0.4527731603133134	False	True	True	False	False	False	0.0	0.004768673091520736
chr7_75985635_T_C_b38	0.00312656	7.65728279297819	4.060443010546419	1	1	0	0	1	0	0	1	0	0	1	1	0	1	60.0	1.0	-0.4606226236596438	1.208638004449705	-1.94823504662822	0.4527731603133134	False	True	True	False	False	False	0.0	0.004768673091520736
chr7_75985635_T_C_b38	0.00545225	7.65728279297819	4.060443010546419	1	1	0	0	1	0	0	1	0	0	1	1	0	1	60.0	1.0	-0.4606226236596438	1.208638004449705	-1.94823504662822	0.4527731603133134	False	True	True	False	False	False	0.0	0.004768673091520736
chr7_75985635_T_C_b38	0.00168277	7.65728279297819	4.060443010546419	1	1	0	0	1	0	0	1	0	0	1	1	0	1	60.0	1.0	-0.4606226236596438	1.208638004449705	-1.94823504662822	0.4527731603133134	False	True	True	False	False	False	0.0	0.004768673091520736
chr7_75985635_T_C_b38	0.00168277	7.65728279297819	4.060443010546419	1	1	0	0	1	0	0	1	0	0	1	1	0	1	60.0	1.0	-0.4606226236596438	1.208638004449705	-1.94823504662822	0.4527731603133134	False	True	True	False	False	False	0.0	0.004768673091520736
chr7_75985635_T_C_b38	0.00168277	7.65728279297819	4.060443010546419	1	1	0	0	1	0	0	1	0	0	1	1	0	1	60.0	1.0	-0.4606226236596438	1.208638004449705	-1.94823504662822	0.4527731603133134	False	True	True	False	False	False	0.0	0.004768673091520736
chr7_75985635_T_C_b38	0.00312656	7.65728279297819	4.060443010546419	1	1	0	0	1	0	0	1	0	0	1	1	0	1	60.0	1.0	-0.4606226236596438	1.208638004449705	-1.94823504662822	0.4527731603133134	False	True	True	False	False	False	0.0	0.004768673091520736
chr7_75985635_T_C_b38	0.00312656	7.65728279297819	4.060443010546419	1	1	0	0	1	0	0	1	0	0	1	1	0	1	60.0	1.0	-0.4606226236596438	1.208638004449705	-1.94823504662822	0.4527731603133134	False	True	True	False	False	False	0.0	0.004768673091520736
chr7_75985635_T_C_b38	0.00168277	7.65728279297819	4.060443010546419	1	1	0	0	1	0	0	1	0	0	1	1	0	1	60.0	1.0	-0.4606226236596438	1.208638004449705	-1.94823504662822	0.4527731603133134	False	True	True	False	False	False	0.0	0.004768673091520736
chr7_75985635_T_C_b38	0.00312656	7.65728279297819	4.060443010546419	1	1	0	0	1	0	0	1	0	0	1	1	0	1	60.0	1.0	-0.4606226236596438	1.208638004449705	-1.94823504662822	0.4527731603133134	False	True	True	False	False	False	0.0	0.004768673091520736
chr7_75985635_T_C_b38	0.00545225	7.65728279297819	4.060443010546419	1	1	0	0	1	0	0	1	0	0	1	1	0	1	60.0	1.0	-0.4606226236596438	1.208638004449705	-1.94823504662822	0.4527731603133134	False	True	True	False	False	False	0.0	0.004768673091520736
chr7_75985635_T_C_b38	0.00312656	7.65728279297819	4.060443010546419	1	1	0	0	1	0	0	1	0	0	1	1	0	1	60.0	1.0	-0.4606226236596438	1.208638004449705	-1.94823504662822	0.4527731603133134	False	True	True	False	False	False	0.0	0.004768673091520736
chr7_75985635_T_C_b38	0.00312656	7.65728279297819	4.060443010546419	1	1	0	0	1	0	0	1	0	0	1	1	0	1	60.0	1.0	-0.4606226236596438	1.208638004449705	-1.94823504662822	0.4527731603133134	False	True	True	False	False	False	0.0	0.004768673091520736
chr7_75985635_T_C_b38	0.00545225	7.65728279297819	4.060443010546419	1	1	0	0	1	0	0	1	0	0	1	1	0	1	60.0	1.0	-0.4606226236596438	1.208638004449705	-1.94823504662822	0.4527731603133134	False	True	True	False	False	False	0.0	0.004768673091520736
chr7_75985635_T_C_b38	0.00545225	7.65728279297819	4.060443010546419	1	1	0	0	1	0	0	1	0	0	1	1	0	1	60.0	1.0	-0.4606226236596438	1.208638004449705	-1.94823504662822	0.4527731603133134	False	True	True	False	False	False	0.0	0.004768673091520736
chr7_75985635_T_C_b38	0.0115501	7.65728279297819	4.060443010546419	1	1	0	0	1	0	0	1	0	0	1	1	0	1	60.0	1.0	-0.4606226236596438	1.208638004449705	-1.94823504662822	0.4527731603133134	False	True	True	False	False	False	0.0	0.004768673091520736
chr7_75985635_T_C_b38	0.0115501	7.65728279297819	4.060443010546419	1	1	0	0	1	0	0	1	0	0	1	1	0	1	60.0	1.0	-0.4606226236596438	1.208638004449705	-1.94823504662822	0.4527731603133134	False	True	True	False	False	False	0.0	0.004768673091520736
chr7_75985635_T_C_b38	0.0115501	7.65728279297819	4.060443010546419	1	1	0	0	1	0	0	1	0	0	1	1	0	1	60.0	1.0	-0.4606226236596438	1.208638004449705	-1.94823504662822	0.4527731603133134	False	True	True	False	False	False	0.0	0.004768673091520736
chr7_75985635_T_C_b38	0.00545225	7.65728279297819	4.060443010546419	1	1	0	0	1	0	0	1	0	0	1	1	0	1	60.0	1.0	-0.4606226236596438	1.208638004449705	-1.94823504662822	0.4527731603133134	False	True	True	False	False	False	0.0	0.004768673091520736
chr7_75985635_T_C_b38	0.00545225	7.65728279297819	4.060443010546419	1	1	0	0	1	0	0	1	0	0	1	1	0	1	60.0	1.0	-0.4606226236596438	1.208638004449705	-1.94823504662822	0.4527731603133134	False	True	True	False	False	False	0.0	0.004768673091520736
chr7_75985635_T_C_b38	0.0115501	7.65728279297819	4.060443010546419	1	1	0	0	1	0	0	1	0	0	1	1	0	1	60.0	1.0	-0.4606226236596438	1.208638004449705	-1.94823504662822	0.4527731603133134	False	True	True	False	False	False	0.0	0.004768673091520736
chr7_75985635_T_C_b38	0.0115501	7.65728279297819	4.060443010546419	1	1	0	0	1	0	0	1	0	0	1	1	0	1	60.0	1.0	-0.4606226236596438	1.208638004449705	-1.94823504662822	0.4527731603133134	False	True	True	False	False	False	0.0	0.004768673091520736
chr7_75985635_T_C_b38	0.0115501	7.65728279297819	4.060443010546419	1	1	0	0	1	0	0	1	0	0	1	1	0	1	60.0	1.0	-0.4606226236596438	1.208638004449705	-1.94823504662822	0.4527731603133134	False	True	True	False	False	False	0.0	0.004768673091520736
chr7_75985635_T_C_b38	0.0115501	7.65728279297819	4.060443010546419	1	1	0	0	1	0	0	1	0	0	1	1	0	1	60.0	1.0	-0.4606226236596438	1.208638004449705	-1.94823504662822	0.4527731603133134	False	True	True	False	False	False	0.0	0.004768673091520736
chr7_75985635_T_C_b38	0.00168277	7.65728279297819	4.060443010546419	1	1	0	0	1	0	0	1	0	0	1	1	0	1	60.0	1.0	-0.4606226236596438	1.208638004449705	-1.94823504662822	0.4527731603133134	False	True	True	False	False	False	0.0	0.004768673091520736
chr7_75985635_T_C_b38	0.00545225	7.65728279297819	4.060443010546419	1	1	0	0	1	0	0	1	0	0	1	1	0	1	60.0	1.0	-0.4606226236596438	1.208638004449705	-1.94823504662822	0.4527731603133134	False	True	True	False	False	False	0.0	0.004768673091520736
chr7_75985635_T_C_b38	0.00168277	7.65728279297819	4.060443010546419	1	1	0	0	1	0	0	1	0	0	1	1	0	1	60.0	1.0	-0.4606226236596438	1.208638004449705	-1.94823504662822	0.4527731603133134	False	True	True	False	False	False	0.0	0.004768673091520736
chr8_67178791_G_A_b38	0.00162194	7.206377291472252	8.077136638538454	0	0	0	0	1	0	0	0	0	0	0	1	0	1	80.0	0.0	-2.946695235862635	0.0	0.9658262026826137	0.5729875773706823	True	False	True	False	False	False	0.0	0.00476866796111289
chr8_67178791_G_A_b38	0.00162194	7.206377291472252	8.077136638538454	0	0	0	0	1	0	0	0	0	0	0	1	0	1	80.0	0.0	-2.946695235862635	0.0	0.9658262026826137	0.5729875773706823	True	False	True	False	False	False	0.0	0.00476866796111289
chr8_67178791_G_A_b38	0.00162194	7.206377291472252	8.077136638538454	0	0	0	0	1	0	0	0	0	0	0	1	0	1	80.0	0.0	-2.946695235862635	0.0	0.9658262026826137	0.5729875773706823	True	False	True	False	False	False	0.0	0.00476866796111289
chr8_67178791_G_A_b38	0.00162194	7.206377291472252	8.077136638538454	0	0	0	0	1	0	0	0	0	0	0	1	0	1	80.0	0.0	-2.946695235862635	0.0	0.9658262026826137	0.5729875773706823	True	False	True	False	False	False	0.0	0.00476866796111289
chr7_100639734_T_C_b38	0.00727539	7.037905963447182	4.23410650459726	0	0	1	0	0	1	1	0	1	1	0	1	0	1	40.0	0.0	0.8096555174269932	0.0	-0.8358016862992272	0.0	True	False	True	False	False	False	0.0	0.004768653263189979
chr11_123610273_T_C_b38	0.00320624	7.387090235656757	4.189654742026425	1	0	1	0	0	0	0	0	0	0	0	1	0	1	50.0	1.0	-18.66261640678461	2.753632665362815	-2.0138718391203625	0.5338883161268906	False	True	True	False	False	False	0.0	0.004768637258882123
chr11_123610273_T_C_b38	0.0134754	7.387090235656757	4.189654742026425	1	0	1	0	0	0	0	0	0	0	0	1	0	1	50.0	1.0	-18.66261640678461	2.753632665362815	-2.0138718391203625	0.5338883161268906	False	True	True	False	False	False	0.0	0.004768637258882123
chr11_123610273_T_C_b38	0.00320624	7.387090235656757	4.189654742026425	1	0	1	0	0	0	0	0	0	0	0	1	0	1	50.0	1.0	-18.66261640678461	2.753632665362815	-2.0138718391203625	0.5338883161268906	False	True	True	False	False	False	0.0	0.004768637258882123
chr11_123610273_T_C_b38	0.0134754	7.387090235656757	4.189654742026425	1	0	1	0	0	0	0	0	0	0	0	1	0	1	50.0	1.0	-18.66261640678461	2.753632665362815	-2.0138718391203625	0.5338883161268906	False	True	True	False	False	False	0.0	0.004768637258882123
chr11_123610273_T_C_b38	0.00320624	7.387090235656757	4.189654742026425	1	0	1	0	0	0	0	0	0	0	0	1	0	1	50.0	1.0	-18.66261640678461	2.753632665362815	-2.0138718391203625	0.5338883161268906	False	True	True	False	False	False	0.0	0.004768637258882123
chr11_123610273_T_C_b38	0.00320624	7.387090235656757	4.189654742026425	1	0	1	0	0	0	0	0	0	0	0	1	0	1	50.0	1.0	-18.66261640678461	2.753632665362815	-2.0138718391203625	0.5338883161268906	False	True	True	False	False	False	0.0	0.004768637258882123
chr11_123610273_T_C_b38	0.0134754	7.387090235656757	4.189654742026425	1	0	1	0	0	0	0	0	0	0	0	1	0	1	50.0	1.0	-18.66261640678461	2.753632665362815	-2.0138718391203625	0.5338883161268906	False	True	True	False	False	False	0.0	0.004768637258882123
chr11_123610273_T_C_b38	0.0134754	7.387090235656757	4.189654742026425	1	0	1	0	0	0	0	0	0	0	0	1	0	1	50.0	1.0	-18.66261640678461	2.753632665362815	-2.0138718391203625	0.5338883161268906	False	True	True	False	False	False	0.0	0.004768637258882123
chr11_123610273_T_C_b38	0.00320624	7.387090235656757	4.189654742026425	1	0	1	0	0	0	0	0	0	0	0	1	0	1	50.0	1.0	-18.66261640678461	2.753632665362815	-2.0138718391203625	0.5338883161268906	False	True	True	False	False	False	0.0	0.004768637258882123
chr11_123610273_T_C_b38	0.083479	7.387090235656757	4.189654742026425	1	0	1	0	0	0	0	0	0	0	0	1	0	1	50.0	1.0	-18.66261640678461	2.753632665362815	-2.0138718391203625	0.5338883161268906	False	True	True	False	False	False	0.0	0.004768637258882123
chr11_123610273_T_C_b38	0.083479	7.387090235656757	4.189654742026425	1	0	1	0	0	0	0	0	0	0	0	1	0	1	50.0	1.0	-18.66261640678461	2.753632665362815	-2.0138718391203625	0.5338883161268906	False	True	True	False	False	False	0.0	0.004768637258882123
chr11_123610273_T_C_b38	0.083479	7.387090235656757	4.189654742026425	1	0	1	0	0	0	0	0	0	0	0	1	0	1	50.0	1.0	-18.66261640678461	2.753632665362815	-2.0138718391203625	0.5338883161268906	False	True	True	False	False	False	0.0	0.004768637258882123
chr11_123610273_T_C_b38	0.083479	7.387090235656757	4.189654742026425	1	0	1	0	0	0	0	0	0	0	0	1	0	1	50.0	1.0	-18.66261640678461	2.753632665362815	-2.0138718391203625	0.5338883161268906	False	True	True	False	False	False	0.0	0.004768637258882123
chr11_123610273_T_C_b38	0.083479	7.387090235656757	4.189654742026425	1	0	1	0	0	0	0	0	0	0	0	1	0	1	50.0	1.0	-18.66261640678461	2.753632665362815	-2.0138718391203625	0.5338883161268906	False	True	True	False	False	False	0.0	0.004768637258882123
chr11_123610273_T_C_b38	0.0134754	7.387090235656757	4.189654742026425	1	0	1	0	0	0	0	0	0	0	0	1	0	1	50.0	1.0	-18.66261640678461	2.753632665362815	-2.0138718391203625	0.5338883161268906	False	True	True	False	False	False	0.0	0.004768637258882123
chr8_8884766_C_T_b38	0.00598281	7.677400430514807	8.574518258035507	0	0	0	1	1	1	0	1	1	1	0	1	1	1	60.0	0.004	-0.8189439447991367	0.0	4.1918451422733085	2.964914704458188	True	False	True	False	False	False		0.004768630674913336
chr16_68068095_A_G_b38	0.0381359	7.286191714702382	7.286191714702382	0	0	0	1	1	1	0	0	1	1	0	1	0	1	50.0	0.033	-11.520483834982056	0.3060079685916577	8.15471002725915	0.0	True	False	True	False	False	False	0.0	0.0047686046360225515
chr16_68068095_A_G_b38	0.0381359	7.286191714702382	7.286191714702382	0	0	0	1	1	1	0	0	1	1	0	1	0	1	50.0	0.033	-11.520483834982056	0.3060079685916577	8.15471002725915	0.0	True	False	True	False	False	False	0.0	0.0047686046360225515
chr16_68068095_A_G_b38	0.0381359	7.286191714702382	7.286191714702382	0	0	0	1	1	1	0	0	1	1	0	1	0	1	50.0	0.033	-11.520483834982056	0.3060079685916577	8.15471002725915	0.0	True	False	True	False	False	False	0.0	0.0047686046360225515
chr7_47794861_G_C_b38	0.00216021	7.162397497355718	7.028201432058005	0	0	1	0	0	1	0	0	1	0	1	1	0	0	20.0	0.056	3.4573101276343805	0.9885122231210386	8.054923774556677	0.0	True	False	True	False	False	False	0.0	0.004768572154788502
chr2_203277279_T_C_b38	0.0026556	7.166265974133638	7.165493475060845	0	0	0	1	0	0	0	0	0	0	0	0	0	1	70.0	0.0	6.145968701404294	0.0	0.9134827765242122	0.0	True	False	True	False	False	False	0.0	0.004768528994790383
chr1_10157210_G_A_b38	0.0042081	7.149131598557407	7.042286171939743	0	0	0	1	0	0	0	0	0	1	0	0	0	1	60.0	0.0	-0.3359117288723375	2.086734455386113	1.868503495991625	0.0	True	False	True	False	False	False	0.0	0.004768472627995504
chr1_10157210_G_A_b38	0.0042081	7.149131598557407	7.042286171939743	0	0	0	1	0	0	0	0	0	1	0	0	0	1	60.0	0.0	-0.3359117288723375	2.086734455386113	1.868503495991625	0.0	True	False	True	False	False	False	0.0	0.004768472627995504
chr1_10157210_G_A_b38	0.0042081	7.149131598557407	7.042286171939743	0	0	0	1	0	0	0	0	0	1	0	0	0	1	60.0	0.0	-0.3359117288723375	2.086734455386113	1.868503495991625	0.0	True	False	True	False	False	False	0.0	0.004768472627995504
chr12_20884598_C_G_b38	0.00450779	6.904750769961838	6.904750769961838	0	0	0	0	0	0	0	0	0	0	0	1	0	0	60.0	0.0	-0.3919947237645368	6.978411371799332	-1.7530999913880194	1.7716764277038166	True	False	True	False	False	False	0.0	0.0047684637063611975
chr2_181923695_A_G_b38	0.0165962	7.157735484249907	7.157735484249907	0	0	0	1	0	1	0	0	1	1	0	1	0	1	30.0	0.377	-0.5456673107463313	0.0	8.508307170718876	1.2772631524756584	True	False	True	False	False	False	0.0	0.004768450695352213
chr2_181923695_A_G_b38	0.0419856	7.157735484249907	7.157735484249907	0	0	0	1	0	1	0	0	1	1	0	1	0	1	30.0	0.377	-0.5456673107463313	0.0	8.508307170718876	1.2772631524756584	True	False	True	False	False	False	0.0	0.004768450695352213
chr4_161775393_A_T_b38	0.00121566	6.525029657843462	6.184148890937483	0	0	0	0	0	0	0	0	0	0	0	0	0	0	40.0	0.0	-1.7013552733450203	0.0	2.947064452785256	0.042889982287456	True	False	True	False	False	False	0.0	0.004768445994316925
chr7_112456497_C_A_b38	0.00350677	6.5998704992128365	6.021023349349527	0	0	0	1	0	0	0	0	0	0	0	1	0	1	20.0	0.0	-7.95758030154718	0.2611032207549293	7.748560664752389	1.2004645586347982	True	False	True	False	False	False	0.0	0.004768442121446788
chr7_112456497_C_A_b38	0.00350677	6.5998704992128365	6.021023349349527	0	0	0	1	0	0	0	0	0	0	0	1	0	1	20.0	0.0	-7.95758030154718	0.2611032207549293	7.748560664752389	1.2004645586347982	True	False	True	False	False	False	0.0	0.004768442121446788
chr7_112456497_C_A_b38	0.00350677	6.5998704992128365	6.021023349349527	0	0	0	1	0	0	0	0	0	0	0	1	0	1	20.0	0.0	-7.95758030154718	0.2611032207549293	7.748560664752389	1.2004645586347982	True	False	True	False	False	False	0.0	0.004768442121446788
chr7_112456497_C_A_b38	0.00350677	6.5998704992128365	6.021023349349527	0	0	0	1	0	0	0	0	0	0	0	1	0	1	20.0	0.0	-7.95758030154718	0.2611032207549293	7.748560664752389	1.2004645586347982	True	False	True	False	False	False	0.0	0.004768442121446788
chr12_5855748_G_C_b38	0.00799478	6.786716950605081	6.234410725718371	0	0	0	0	1	1	0	0	1	0	0	1	0	1	40.0	0.0	-12.400578686812224	3.082358434366572	8.789051397572315	0.6111684992532105	True	False	True	False	False	False	0.0	0.00476840416854676
chr11_130197062_C_T_b38	0.0199616	6.584791392385716	5.594711379601839	0	0	0	1	0	0	0	0	0	0	0	0	0	0	40.0	0.0	1.1383134081814037	0.0	-4.418571183787243	0.8834842663455191	True	False	True	False	False	False	0.0	0.00476832913975013
chr11_130197062_C_T_b38	0.0199616	6.584791392385716	5.594711379601839	0	0	0	1	0	0	0	0	0	0	0	0	0	0	40.0	0.0	1.1383134081814037	0.0	-4.418571183787243	0.8834842663455191	True	False	True	False	False	False	0.0	0.00476832913975013
chr6_43515801_C_G_b38	0.00102691	8.303504798872783	4.477336814478207	0	0	0	1	0	1	0	1	1	1	1	1	0	0	60.0	0.0	3.1723292768025826	4.005715853949567	5.610061825068854	2.074680977546393	True	False	True	False	False	False	0.0	0.004768250494805507
chr6_43515801_C_G_b38	0.00233321	8.303504798872783	4.477336814478207	0	0	0	1	0	1	0	1	1	1	1	1	0	0	60.0	0.0	3.1723292768025826	4.005715853949567	5.610061825068854	2.074680977546393	True	False	True	False	False	False	0.0	0.004768250494805507
chr6_43515801_C_G_b38	0.00233321	8.303504798872783	4.477336814478207	0	0	0	1	0	1	0	1	1	1	1	1	0	0	60.0	0.0	3.1723292768025826	4.005715853949567	5.610061825068854	2.074680977546393	True	False	True	False	False	False	0.0	0.004768250494805507
chr6_43515801_C_G_b38	0.00233321	8.303504798872783	4.477336814478207	0	0	0	1	0	1	0	1	1	1	1	1	0	0	60.0	0.0	3.1723292768025826	4.005715853949567	5.610061825068854	2.074680977546393	True	False	True	False	False	False	0.0	0.004768250494805507
chr6_43515801_C_G_b38	0.00233321	8.303504798872783	4.477336814478207	0	0	0	1	0	1	0	1	1	1	1	1	0	0	60.0	0.0	3.1723292768025826	4.005715853949567	5.610061825068854	2.074680977546393	True	False	True	False	False	False	0.0	0.004768250494805507
chr6_43515801_C_G_b38	0.00102691	8.303504798872783	4.477336814478207	0	0	0	1	0	1	0	1	1	1	1	1	0	0	60.0	0.0	3.1723292768025826	4.005715853949567	5.610061825068854	2.074680977546393	True	False	True	False	False	False	0.0	0.004768250494805507
chr6_43515801_C_G_b38	0.00102691	8.303504798872783	4.477336814478207	0	0	0	1	0	1	0	1	1	1	1	1	0	0	60.0	0.0	3.1723292768025826	4.005715853949567	5.610061825068854	2.074680977546393	True	False	True	False	False	False	0.0	0.004768250494805507
chr6_43515801_C_G_b38	0.00102691	8.303504798872783	4.477336814478207	0	0	0	1	0	1	0	1	1	1	1	1	0	0	60.0	0.0	3.1723292768025826	4.005715853949567	5.610061825068854	2.074680977546393	True	False	True	False	False	False	0.0	0.004768250494805507
chr6_43515801_C_G_b38	0.00233321	8.303504798872783	4.477336814478207	0	0	0	1	0	1	0	1	1	1	1	1	0	0	60.0	0.0	3.1723292768025826	4.005715853949567	5.610061825068854	2.074680977546393	True	False	True	False	False	False	0.0	0.004768250494805507
chr6_43515801_C_G_b38	0.00102691	8.303504798872783	4.477336814478207	0	0	0	1	0	1	0	1	1	1	1	1	0	0	60.0	0.0	3.1723292768025826	4.005715853949567	5.610061825068854	2.074680977546393	True	False	True	False	False	False	0.0	0.004768250494805507
chr1_6469763_G_C_b38	0.00873746	6.78105762593618	4.477336814478207	0	0	1	0	0	0	0	0	0	0	0	1	0	1	40.0	0.0	-4.130692569505611	0.0	-2.5625910005419428	0.46605858521093024	True	False	True	False	False	False	0.0	0.004768203847233285
chr1_6469763_G_C_b38	0.00873746	6.78105762593618	4.477336814478207	0	0	1	0	0	0	0	0	0	0	0	1	0	1	40.0	0.0	-4.130692569505611	0.0	-2.5625910005419428	0.46605858521093024	True	False	True	False	False	False	0.0	0.004768203847233285
chr1_6469763_G_C_b38	0.00873746	6.78105762593618	4.477336814478207	0	0	1	0	0	0	0	0	0	0	0	1	0	1	40.0	0.0	-4.130692569505611	0.0	-2.5625910005419428	0.46605858521093024	True	False	True	False	False	False	0.0	0.004768203847233285
chr1_6469763_G_C_b38	0.00873746	6.78105762593618	4.477336814478207	0	0	1	0	0	0	0	0	0	0	0	1	0	1	40.0	0.0	-4.130692569505611	0.0	-2.5625910005419428	0.46605858521093024	True	False	True	False	False	False	0.0	0.004768203847233285
chr1_6469763_G_C_b38	0.00873746	6.78105762593618	4.477336814478207	0	0	1	0	0	0	0	0	0	0	0	1	0	1	40.0	0.0	-4.130692569505611	0.0	-2.5625910005419428	0.46605858521093024	True	False	True	False	False	False	0.0	0.004768203847233285
chr1_6469763_G_C_b38	0.00873746	6.78105762593618	4.477336814478207	0	0	1	0	0	0	0	0	0	0	0	1	0	1	40.0	0.0	-4.130692569505611	0.0	-2.5625910005419428	0.46605858521093024	True	False	True	False	False	False	0.0	0.004768203847233285
chr1_6469763_G_C_b38	0.00873746	6.78105762593618	4.477336814478207	0	0	1	0	0	0	0	0	0	0	0	1	0	1	40.0	0.0	-4.130692569505611	0.0	-2.5625910005419428	0.46605858521093024	True	False	True	False	False	False	0.0	0.004768203847233285
chr1_6469763_G_C_b38	0.00873746	6.78105762593618	4.477336814478207	0	0	1	0	0	0	0	0	0	0	0	1	0	1	40.0	0.0	-4.130692569505611	0.0	-2.5625910005419428	0.46605858521093024	True	False	True	False	False	False	0.0	0.004768203847233285
chr1_6469763_G_C_b38	0.00873746	6.78105762593618	4.477336814478207	0	0	1	0	0	0	0	0	0	0	0	1	0	1	40.0	0.0	-4.130692569505611	0.0	-2.5625910005419428	0.46605858521093024	True	False	True	False	False	False	0.0	0.004768203847233285
chr1_6469763_G_C_b38	0.00873746	6.78105762593618	4.477336814478207	0	0	1	0	0	0	0	0	0	0	0	1	0	1	40.0	0.0	-4.130692569505611	0.0	-2.5625910005419428	0.46605858521093024	True	False	True	False	False	False	0.0	0.004768203847233285
chr1_6469763_G_C_b38	0.00873746	6.78105762593618	4.477336814478207	0	0	1	0	0	0	0	0	0	0	0	1	0	1	40.0	0.0	-4.130692569505611	0.0	-2.5625910005419428	0.46605858521093024	True	False	True	False	False	False	0.0	0.004768203847233285
chr10_102155271_C_T_b38	0.00362396	7.466799475018602	7.466227556215481	0	0	0	0	0	1	0	0	1	1	0	1	0	1	60.0	0.003	-7.356138041243287	0.0	0.3226346211303621	0.0	True	False	True	False	False	False	0.0	0.004768184746792163
chr10_102155271_C_T_b38	0.00227932	7.466799475018602	7.466227556215481	0	0	0	0	0	1	0	0	1	1	0	1	0	1	60.0	0.003	-7.356138041243287	0.0	0.3226346211303621	0.0	True	False	True	False	False	False	0.0	0.004768184746792163
chr10_102155271_C_T_b38	0.00227932	7.466799475018602	7.466227556215481	0	0	0	0	0	1	0	0	1	1	0	1	0	1	60.0	0.003	-7.356138041243287	0.0	0.3226346211303621	0.0	True	False	True	False	False	False	0.0	0.004768184746792163
chr10_102155271_C_T_b38	0.00227932	7.466799475018602	7.466227556215481	0	0	0	0	0	1	0	0	1	1	0	1	0	1	60.0	0.003	-7.356138041243287	0.0	0.3226346211303621	0.0	True	False	True	False	False	False	0.0	0.004768184746792163
chr10_102155271_C_T_b38	0.00227932	7.466799475018602	7.466227556215481	0	0	0	0	0	1	0	0	1	1	0	1	0	1	60.0	0.003	-7.356138041243287	0.0	0.3226346211303621	0.0	True	False	True	False	False	False	0.0	0.004768184746792163
chr10_102155271_C_T_b38	0.00227932	7.466799475018602	7.466227556215481	0	0	0	0	0	1	0	0	1	1	0	1	0	1	60.0	0.003	-7.356138041243287	0.0	0.3226346211303621	0.0	True	False	True	False	False	False	0.0	0.004768184746792163
chr10_102155271_C_T_b38	0.00227932	7.466799475018602	7.466227556215481	0	0	0	0	0	1	0	0	1	1	0	1	0	1	60.0	0.003	-7.356138041243287	0.0	0.3226346211303621	0.0	True	False	True	False	False	False	0.0	0.004768184746792163
chr10_102155271_C_T_b38	0.00362396	7.466799475018602	7.466227556215481	0	0	0	0	0	1	0	0	1	1	0	1	0	1	60.0	0.003	-7.356138041243287	0.0	0.3226346211303621	0.0	True	False	True	False	False	False	0.0	0.004768184746792163
chr10_102155271_C_T_b38	0.00362396	7.466799475018602	7.466227556215481	0	0	0	0	0	1	0	0	1	1	0	1	0	1	60.0	0.003	-7.356138041243287	0.0	0.3226346211303621	0.0	True	False	True	False	False	False	0.0	0.004768184746792163
chr10_102155271_C_T_b38	0.00362396	7.466799475018602	7.466227556215481	0	0	0	0	0	1	0	0	1	1	0	1	0	1	60.0	0.003	-7.356138041243287	0.0	0.3226346211303621	0.0	True	False	True	False	False	False	0.0	0.004768184746792163
chr10_102155271_C_T_b38	0.00664562	7.466799475018602	7.466227556215481	0	0	0	0	0	1	0	0	1	1	0	1	0	1	60.0	0.003	-7.356138041243287	0.0	0.3226346211303621	0.0	True	False	True	False	False	False	0.0	0.004768184746792163
chr10_102155271_C_T_b38	0.00362396	7.466799475018602	7.466227556215481	0	0	0	0	0	1	0	0	1	1	0	1	0	1	60.0	0.003	-7.356138041243287	0.0	0.3226346211303621	0.0	True	False	True	False	False	False	0.0	0.004768184746792163
chr10_102155271_C_T_b38	0.00362396	7.466799475018602	7.466227556215481	0	0	0	0	0	1	0	0	1	1	0	1	0	1	60.0	0.003	-7.356138041243287	0.0	0.3226346211303621	0.0	True	False	True	False	False	False	0.0	0.004768184746792163
chr10_102155271_C_T_b38	0.00664562	7.466799475018602	7.466227556215481	0	0	0	0	0	1	0	0	1	1	0	1	0	1	60.0	0.003	-7.356138041243287	0.0	0.3226346211303621	0.0	True	False	True	False	False	False	0.0	0.004768184746792163
chr10_102155271_C_T_b38	0.00664562	7.466799475018602	7.466227556215481	0	0	0	0	0	1	0	0	1	1	0	1	0	1	60.0	0.003	-7.356138041243287	0.0	0.3226346211303621	0.0	True	False	True	False	False	False	0.0	0.004768184746792163
chr10_102155271_C_T_b38	0.00664562	7.466799475018602	7.466227556215481	0	0	0	0	0	1	0	0	1	1	0	1	0	1	60.0	0.003	-7.356138041243287	0.0	0.3226346211303621	0.0	True	False	True	False	False	False	0.0	0.004768184746792163
chr10_102155271_C_T_b38	0.00664562	7.466799475018602	7.466227556215481	0	0	0	0	0	1	0	0	1	1	0	1	0	1	60.0	0.003	-7.356138041243287	0.0	0.3226346211303621	0.0	True	False	True	False	False	False	0.0	0.004768184746792163
chr10_102155271_C_T_b38	0.00664562	7.466799475018602	7.466227556215481	0	0	0	0	0	1	0	0	1	1	0	1	0	1	60.0	0.003	-7.356138041243287	0.0	0.3226346211303621	0.0	True	False	True	False	False	False	0.0	0.004768184746792163
chr3_154290941_C_T_b38	0.00993673	7.117205503164344	7.017506142941256	0	0	0	1	0	0	0	0	0	0	0	0	0	1	60.0	0.013	-2.136194316712757	0.0	6.035092157471354	0.20310696239194215	True	False	True	False	False	False	0.0	0.004768184181448309
chr3_154290941_C_T_b38	0.00993673	7.117205503164344	7.017506142941256	0	0	0	1	0	0	0	0	0	0	0	0	0	1	60.0	0.013	-2.136194316712757	0.0	6.035092157471354	0.20310696239194215	True	False	True	False	False	False	0.0	0.004768184181448309
chr20_63590011_G_A_b38	0.0017007	8.030084094267563	6.577861357721047	1	0	0	0	1	0	0	0	0	1	0	1	0	1	80.0	0.702	0.0991632186412655	4.554222459493554	5.693412543465442	0.0	False	True	True	False	False	False	0.0	0.00476815189796314
chr8_90037823_A_C_b38	0.0223996	6.784457062637643	6.688354713946762	0	0	0	1	0	0	0	0	0	0	0	0	0	1	40.0	0.001	-7.75865549960491	0.0	-0.3228568358841528	1.3308696781806546	True	False	True	False	False	False	0.0	0.004768140727130488
chr8_90037823_A_C_b38	0.0298129	6.784457062637643	6.688354713946762	0	0	0	1	0	0	0	0	0	0	0	0	0	1	40.0	0.001	-7.75865549960491	0.0	-0.3228568358841528	1.3308696781806546	True	False	True	False	False	False	0.0	0.004768140727130488
chr21_17562051_G_T_b38	0.158305	6.3561076606958915	6.3561076606958915	0	0	0	1	0	0	0	0	0	0	0	0	0	1	20.0	0.002	-10.560537809058326	5.456796407161312	8.107794290064167	0.532872132166216	True	False	True	False	False	False	0.0	0.00476814067617336
chr21_17562051_G_T_b38	0.154433	6.3561076606958915	6.3561076606958915	0	0	0	1	0	0	0	0	0	0	0	0	0	1	20.0	0.002	-10.560537809058326	5.456796407161312	8.107794290064167	0.532872132166216	True	False	True	False	False	False	0.0	0.00476814067617336
chr6_159802149_G_A_b38	0.00534469	7.228388451573604	6.871091294610546	0	0	1	0	1	0	0	1	0	0	1	1	0	0	40.0	0.0	-6.65178535420894	10.172313799328144	10.32676580857683	8.75037930371984	True	False	True	False	False	False	0.0	0.004768090663761085
chr6_159802149_G_A_b38	0.00534469	7.228388451573604	6.871091294610546	0	0	1	0	1	0	0	1	0	0	1	1	0	0	40.0	0.0	-6.65178535420894	10.172313799328144	10.32676580857683	8.75037930371984	True	False	True	False	False	False	0.0	0.004768090663761085
chr6_159802149_G_A_b38	0.00534469	7.228388451573604	6.871091294610546	0	0	1	0	1	0	0	1	0	0	1	1	0	0	40.0	0.0	-6.65178535420894	10.172313799328144	10.32676580857683	8.75037930371984	True	False	True	False	False	False	0.0	0.004768090663761085
chr6_159802149_G_A_b38	0.00534469	7.228388451573604	6.871091294610546	0	0	1	0	1	0	0	1	0	0	1	1	0	0	40.0	0.0	-6.65178535420894	10.172313799328144	10.32676580857683	8.75037930371984	True	False	True	False	False	False	0.0	0.004768090663761085
chr11_36493742_G_C_b38	0.00820927	7.016609683894219	7.016609683894219	0	0	1	0	0	1	0	0	1	0	0	0	0	1	40.0	0.273	-7.34179306251905	2.1782683797767906	-0.9850787081134128	0.0	True	False	True	False	False	False	0.0	0.004768076307052913
chr11_36493742_G_C_b38	0.00820927	7.016609683894219	7.016609683894219	0	0	1	0	0	1	0	0	1	0	0	0	0	1	40.0	0.273	-7.34179306251905	2.1782683797767906	-0.9850787081134128	0.0	True	False	True	False	False	False	0.0	0.004768076307052913
chr11_36493742_G_C_b38	0.0263973	7.016609683894219	7.016609683894219	0	0	1	0	0	1	0	0	1	0	0	0	0	1	40.0	0.273	-7.34179306251905	2.1782683797767906	-0.9850787081134128	0.0	True	False	True	False	False	False	0.0	0.004768076307052913
chr11_36493742_G_C_b38	0.00820927	7.016609683894219	7.016609683894219	0	0	1	0	0	1	0	0	1	0	0	0	0	1	40.0	0.273	-7.34179306251905	2.1782683797767906	-0.9850787081134128	0.0	True	False	True	False	False	False	0.0	0.004768076307052913
chr11_36493742_G_C_b38	0.0263973	7.016609683894219	7.016609683894219	0	0	1	0	0	1	0	0	1	0	0	0	0	1	40.0	0.273	-7.34179306251905	2.1782683797767906	-0.9850787081134128	0.0	True	False	True	False	False	False	0.0	0.004768076307052913
chr11_36493742_G_C_b38	0.0263973	7.016609683894219	7.016609683894219	0	0	1	0	0	1	0	0	1	0	0	0	0	1	40.0	0.273	-7.34179306251905	2.1782683797767906	-0.9850787081134128	0.0	True	False	True	False	False	False	0.0	0.004768076307052913
chr1_212355527_C_T_b38	0.00160753	7.003065458786462	7.002155954403621	0	0	0	0	1	1	0	1	1	0	0	1	0	1	40.0	0.0	-3.50877386313075	7.213284596187638	3.7672412726594047	0.0	True	False	True	False	False	False	0.0	0.004768070428704657
chr10_58274323_A_G_b38	0.00431942	7.5443321080536885	6.733401891837359	0	0	1	1	1	1	0	1	1	0	0	1	1	1	40.0	0.122	-9.871869406743784	0.0	8.625089476977948	0.0	True	False	True	False	False	False	0.0	0.004768063540667271
chr10_58274323_A_G_b38	0.00431942	7.5443321080536885	6.733401891837359	0	0	1	1	1	1	0	1	1	0	0	1	1	1	40.0	0.122	-9.871869406743784	0.0	8.625089476977948	0.0	True	False	True	False	False	False	0.0	0.004768063540667271
chr17_7941956_C_T_b38	0.0481737	6.940222469119639	7.268920128193722	0	0	0	0	0	0	0	0	0	0	0	1	0	1	60.0	0.031	-4.296155429374343	0.6836911698075578	-6.830156427201828	0.0	True	False	True	False	False	False	0.0	0.004768045086069748
chr17_7941956_C_T_b38	0.0481737	6.940222469119639	7.268920128193722	0	0	0	0	0	0	0	0	0	0	0	1	0	1	60.0	0.031	-4.296155429374343	0.6836911698075578	-6.830156427201828	0.0	True	False	True	False	False	False	0.0	0.004768045086069748
chr17_7941956_C_T_b38	0.0481737	6.940222469119639	7.268920128193722	0	0	0	0	0	0	0	0	0	0	0	1	0	1	60.0	0.031	-4.296155429374343	0.6836911698075578	-6.830156427201828	0.0	True	False	True	False	False	False	0.0	0.004768045086069748
chr17_7941956_C_T_b38	0.0481737	6.940222469119639	7.268920128193722	0	0	0	0	0	0	0	0	0	0	0	1	0	1	60.0	0.031	-4.296155429374343	0.6836911698075578	-6.830156427201828	0.0	True	False	True	False	False	False	0.0	0.004768045086069748
chr17_7941956_C_T_b38	0.0481737	6.940222469119639	7.268920128193722	0	0	0	0	0	0	0	0	0	0	0	1	0	1	60.0	0.031	-4.296155429374343	0.6836911698075578	-6.830156427201828	0.0	True	False	True	False	False	False	0.0	0.004768045086069748
chr17_7941956_C_T_b38	0.0481737	6.940222469119639	7.268920128193722	0	0	0	0	0	0	0	0	0	0	0	1	0	1	60.0	0.031	-4.296155429374343	0.6836911698075578	-6.830156427201828	0.0	True	False	True	False	False	False	0.0	0.004768045086069748
chr17_7941956_C_T_b38	0.0481737	6.940222469119639	7.268920128193722	0	0	0	0	0	0	0	0	0	0	0	1	0	1	60.0	0.031	-4.296155429374343	0.6836911698075578	-6.830156427201828	0.0	True	False	True	False	False	False	0.0	0.004768045086069748
chr17_7941956_C_T_b38	0.0481737	6.940222469119639	7.268920128193722	0	0	0	0	0	0	0	0	0	0	0	1	0	1	60.0	0.031	-4.296155429374343	0.6836911698075578	-6.830156427201828	0.0	True	False	True	False	False	False	0.0	0.004768045086069748
chr17_7941956_C_T_b38	0.0481737	6.940222469119639	7.268920128193722	0	0	0	0	0	0	0	0	0	0	0	1	0	1	60.0	0.031	-4.296155429374343	0.6836911698075578	-6.830156427201828	0.0	True	False	True	False	False	False	0.0	0.004768045086069748
chr19_44210980_G_A_b38	0.00116499	7.381501894506707	7.344719054149673	0	0	1	0	0	0	0	0	0	0	1	0	0	1	40.0	0.072	5.54259853767906	6.4656123943920685	-2.892129717276532	2.4542715656496696	True	False	True	False	False	False	0.0	0.0047680426725744225
chr5_34822821_T_C_b38	0.0040879	6.993932975223189	4.90527477843843	0	0	1	0	0	0	0	0	0	0	0	0	0	1	60.0	0.0	-1.154714168308067	0.0	-3.8201149803915655	0.0	True	False	True	False	False	False	0.0	0.004768013560813812
chr5_34822821_T_C_b38	0.00360681	6.993932975223189	4.90527477843843	0	0	1	0	0	0	0	0	0	0	0	0	0	1	60.0	0.0	-1.154714168308067	0.0	-3.8201149803915655	0.0	True	False	True	False	False	False	0.0	0.004768013560813812
chr17_46041685_T_C_b38	0.0523919	7.592870287844818	7.59337419312129	1	0	1	0	0	1	0	0	1	0	0	1	0	1	50.0	0.002	-3.5131299666290348	0.0	-4.834695242012167	0.0	False	True	True	False	False	False	0.0	0.004768011209978396
chr17_46041685_T_C_b38	0.0523919	7.592870287844818	7.59337419312129	1	0	1	0	0	1	0	0	1	0	0	1	0	1	50.0	0.002	-3.5131299666290348	0.0	-4.834695242012167	0.0	False	True	True	False	False	False	0.0	0.004768011209978396
chr17_46041685_T_C_b38	0.0656544	7.592870287844818	7.59337419312129	1	0	1	0	0	1	0	0	1	0	0	1	0	1	50.0	0.002	-3.5131299666290348	0.0	-4.834695242012167	0.0	False	True	True	False	False	False	0.0	0.004768011209978396
chr17_46041685_T_C_b38	0.0656544	7.592870287844818	7.59337419312129	1	0	1	0	0	1	0	0	1	0	0	1	0	1	50.0	0.002	-3.5131299666290348	0.0	-4.834695242012167	0.0	False	True	True	False	False	False	0.0	0.004768011209978396
chr17_46041685_T_C_b38	0.0656544	7.592870287844818	7.59337419312129	1	0	1	0	0	1	0	0	1	0	0	1	0	1	50.0	0.002	-3.5131299666290348	0.0	-4.834695242012167	0.0	False	True	True	False	False	False	0.0	0.004768011209978396
chr17_46041685_T_C_b38	0.0656544	7.592870287844818	7.59337419312129	1	0	1	0	0	1	0	0	1	0	0	1	0	1	50.0	0.002	-3.5131299666290348	0.0	-4.834695242012167	0.0	False	True	True	False	False	False	0.0	0.004768011209978396
chr17_46041685_T_C_b38	0.0523919	7.592870287844818	7.59337419312129	1	0	1	0	0	1	0	0	1	0	0	1	0	1	50.0	0.002	-3.5131299666290348	0.0	-4.834695242012167	0.0	False	True	True	False	False	False	0.0	0.004768011209978396
chr17_46041685_T_C_b38	0.0523919	7.592870287844818	7.59337419312129	1	0	1	0	0	1	0	0	1	0	0	1	0	1	50.0	0.002	-3.5131299666290348	0.0	-4.834695242012167	0.0	False	True	True	False	False	False	0.0	0.004768011209978396
chr12_64497491_A_G_b38	0.0095232	6.3080984415095305	5.056245805348308	0	0	0	0	0	0	0	0	0	0	0	0	0	1	20.0	0.0	-0.8137262211240133	0.0	2.984006417889092	0.49650353181203943	True	False	True	False	False	False	0.0	0.0047680044777906085
chr12_64497491_A_G_b38	0.0095232	6.3080984415095305	5.056245805348308	0	0	0	0	0	0	0	0	0	0	0	0	0	1	20.0	0.0	-0.8137262211240133	0.0	2.984006417889092	0.49650353181203943	True	False	True	False	False	False	0.0	0.0047680044777906085
chr12_64497491_A_G_b38	0.0095232	6.3080984415095305	5.056245805348308	0	0	0	0	0	0	0	0	0	0	0	0	0	1	20.0	0.0	-0.8137262211240133	0.0	2.984006417889092	0.49650353181203943	True	False	True	False	False	False	0.0	0.0047680044777906085
chr10_80281995_A_G_b38	0.00349878	7.508238774678663	7.093404625868766	0	0	0	1	1	1	0	1	1	1	0	1	1	0	60.0	0.001	10.381055350054933	0.0	6.174935167562957	0.0	True	False	True	False	False	False	0.0	0.004767942350120838
chr10_80281995_A_G_b38	0.00349878	7.508238774678663	7.093404625868766	0	0	0	1	1	1	0	1	1	1	0	1	1	0	60.0	0.001	10.381055350054933	0.0	6.174935167562957	0.0	True	False	True	False	False	False	0.0	0.004767942350120838
chr10_80281995_A_G_b38	0.00349878	7.508238774678663	7.093404625868766	0	0	0	1	1	1	0	1	1	1	0	1	1	0	60.0	0.001	10.381055350054933	0.0	6.174935167562957	0.0	True	False	True	False	False	False	0.0	0.004767942350120838
chr8_144426505_G_A_b38	0.00275634	8.302265794873367	6.171700597410915	1	0	0	0	0	1	1	0	1	1	0	1	0	1	80.0	0.002	-3.175570805095681	0.8251018229248692	0.6672813328315286	0.028407223887143118	False	True	True	False	False	False	0.0	0.004767930155331755
chr8_144426505_G_A_b38	0.00275634	8.302265794873367	6.171700597410915	1	0	0	0	0	1	1	0	1	1	0	1	0	1	80.0	0.002	-3.175570805095681	0.8251018229248692	0.6672813328315286	0.028407223887143118	False	True	True	False	False	False	0.0	0.004767930155331755
chr8_144426505_G_A_b38	0.00275634	8.302265794873367	6.171700597410915	1	0	0	0	0	1	1	0	1	1	0	1	0	1	80.0	0.002	-3.175570805095681	0.8251018229248692	0.6672813328315286	0.028407223887143118	False	True	True	False	False	False	0.0	0.004767930155331755
chr8_144426505_G_A_b38	0.00275634	8.302265794873367	6.171700597410915	1	0	0	0	0	1	1	0	1	1	0	1	0	1	80.0	0.002	-3.175570805095681	0.8251018229248692	0.6672813328315286	0.028407223887143118	False	True	True	False	False	False	0.0	0.004767930155331755
chr8_144426505_G_A_b38	0.00275634	8.302265794873367	6.171700597410915	1	0	0	0	0	1	1	0	1	1	0	1	0	1	80.0	0.002	-3.175570805095681	0.8251018229248692	0.6672813328315286	0.028407223887143118	False	True	True	False	False	False	0.0	0.004767930155331755
chr8_144426505_G_A_b38	0.00275634	8.302265794873367	6.171700597410915	1	0	0	0	0	1	1	0	1	1	0	1	0	1	80.0	0.002	-3.175570805095681	0.8251018229248692	0.6672813328315286	0.028407223887143118	False	True	True	False	False	False	0.0	0.004767930155331755
chr6_28914321_G_A_b38	0.0249772	6.792344427470809	6.12029741895095	0	0	1	0	0	0	0	0	0	0	0	0	0	1	40.0	0.001	-17.458477502825684	0.0	-3.5205649317239462	0.0	True	False	True	False	False	False	0.0	0.00476792469141665
chr4_42084065_A_T_b38	0.00583061	7.609862200913554	7.6093665379542115	0	0	0	1	1	1	0	1	1	1	0	1	0	1	40.0	0.001	1.2236408251276014	14.863031696527266	6.913178314396546	0.0	True	False	True	False	False	False	0.0	0.004767912277020676
chr4_42084065_A_T_b38	0.00536578	7.609862200913554	7.6093665379542115	0	0	0	1	1	1	0	1	1	1	0	1	0	1	40.0	0.001	1.2236408251276014	14.863031696527266	6.913178314396546	0.0	True	False	True	False	False	False	0.0	0.004767912277020676
chr13_49481547_T_C_b38	0.0119128	6.398594934535208	6.068425588244111	0	0	0	0	0	0	0	0	0	0	0	1	0	1	20.0	0.0	-3.113927634766375	0.3724198306161153	4.141908204379533	0.4447134378946198	True	False	True	False	False	False	0.0	0.004767899434682434
chr13_49481547_T_C_b38	0.0119128	6.398594934535208	6.068425588244111	0	0	0	0	0	0	0	0	0	0	0	1	0	1	20.0	0.0	-3.113927634766375	0.3724198306161153	4.141908204379533	0.4447134378946198	True	False	True	False	False	False	0.0	0.004767899434682434
chr13_49481547_T_C_b38	0.0119128	6.398594934535208	6.068425588244111	0	0	0	0	0	0	0	0	0	0	0	1	0	1	20.0	0.0	-3.113927634766375	0.3724198306161153	4.141908204379533	0.4447134378946198	True	False	True	False	False	False	0.0	0.004767899434682434
chr13_49481547_T_C_b38	0.0119128	6.398594934535208	6.068425588244111	0	0	0	0	0	0	0	0	0	0	0	1	0	1	20.0	0.0	-3.113927634766375	0.3724198306161153	4.141908204379533	0.4447134378946198	True	False	True	False	False	False	0.0	0.004767899434682434
chr13_49481547_T_C_b38	0.0119128	6.398594934535208	6.068425588244111	0	0	0	0	0	0	0	0	0	0	0	1	0	1	20.0	0.0	-3.113927634766375	0.3724198306161153	4.141908204379533	0.4447134378946198	True	False	True	False	False	False	0.0	0.004767899434682434
chr13_113308974_C_G_b38	0.00494074	6.507277712385012	6.505784060128229	0	0	0	1	0	0	0	0	0	0	0	1	0	1	20.0	0.004	0.3911004682882239	0.0	2.255854098431876	1.7412884144094893	True	False	True	False	False	False	0.0	0.004767894252272625
chr13_113308974_C_G_b38	0.0211758	6.507277712385012	6.505784060128229	0	0	0	1	0	0	0	0	0	0	0	1	0	1	20.0	0.004	0.3911004682882239	0.0	2.255854098431876	1.7412884144094893	True	False	True	False	False	False	0.0	0.004767894252272625
chr13_113308974_C_G_b38	0.00494074	6.507277712385012	6.505784060128229	0	0	0	1	0	0	0	0	0	0	0	1	0	1	20.0	0.004	0.3911004682882239	0.0	2.255854098431876	1.7412884144094893	True	False	True	False	False	False	0.0	0.004767894252272625
chr13_113308974_C_G_b38	0.0211758	6.507277712385012	6.505784060128229	0	0	0	1	0	0	0	0	0	0	0	1	0	1	20.0	0.004	0.3911004682882239	0.0	2.255854098431876	1.7412884144094893	True	False	True	False	False	False	0.0	0.004767894252272625
chr4_6293700_C_G_b38	0.00522913	7.174724309836376	6.976348070447749	0	0	1	0	0	0	0	0	0	0	0	0	0	1	60.0	0.001	-9.926455618169005	0.0	9.35349905090711	1.0356162808564733	True	False	True	False	False	False	0.0	0.00476789413419937
chr4_6293700_C_G_b38	0.00522913	7.174724309836376	6.976348070447749	0	0	1	0	0	0	0	0	0	0	0	0	0	1	60.0	0.001	-9.926455618169005	0.0	9.35349905090711	1.0356162808564733	True	False	True	False	False	False	0.0	0.00476789413419937
chr4_6293700_C_G_b38	0.00522913	7.174724309836376	6.976348070447749	0	0	1	0	0	0	0	0	0	0	0	0	0	1	60.0	0.001	-9.926455618169005	0.0	9.35349905090711	1.0356162808564733	True	False	True	False	False	False	0.0	0.00476789413419937
chr4_6293700_C_G_b38	0.00522913	7.174724309836376	6.976348070447749	0	0	1	0	0	0	0	0	0	0	0	0	0	1	60.0	0.001	-9.926455618169005	0.0	9.35349905090711	1.0356162808564733	True	False	True	False	False	False	0.0	0.00476789413419937
chr4_6293700_C_G_b38	0.00522913	7.174724309836376	6.976348070447749	0	0	1	0	0	0	0	0	0	0	0	0	0	1	60.0	0.001	-9.926455618169005	0.0	9.35349905090711	1.0356162808564733	True	False	True	False	False	False	0.0	0.00476789413419937
chr4_6293700_C_G_b38	0.00522913	7.174724309836376	6.976348070447749	0	0	1	0	0	0	0	0	0	0	0	0	0	1	60.0	0.001	-9.926455618169005	0.0	9.35349905090711	1.0356162808564733	True	False	True	False	False	False	0.0	0.00476789413419937
chr17_67686067_T_C_b38	0.00243117	6.907755278982137	6.906754778648554	0	0	0	0	0	0	0	0	0	0	0	1	0	1	50.0	0.001	-15.29488602190384	0.676173222412805	3.429497288221441	0.0	True	False	True	False	False	False		0.004767863388473315
chr18_66512813_T_G_b38	0.00185027	7.1276936993473985	7.029087564149662	0	0	0	0	0	1	0	0	1	0	0	1	0	0	60.0	0.0	-6.616060029292174	1.8990176081948933	4.305048081621628	0.0	True	False	True	False	False	False	0.0	0.004767835029620075
chr11_17463424_G_A_b38	0.00350039	7.516977224604321	2.6390573296152584	0	0	0	1	0	1	1	1	1	0	0	0	0	0	80.0	0.0	1.6120480784966311	0.0	-2.6547266018457734	1.6923818332999545	True	False	True	False	False	False	0.0	0.00476781041677617
chr11_17463424_G_A_b38	0.00350039	7.516977224604321	2.6390573296152584	0	0	0	1	0	1	1	1	1	0	0	0	0	0	80.0	0.0	1.6120480784966311	0.0	-2.6547266018457734	1.6923818332999545	True	False	True	False	False	False	0.0	0.00476781041677617
chr11_17463424_G_A_b38	0.00350039	7.516977224604321	2.6390573296152584	0	0	0	1	0	1	1	1	1	0	0	0	0	0	80.0	0.0	1.6120480784966311	0.0	-2.6547266018457734	1.6923818332999545	True	False	True	False	False	False	0.0	0.00476781041677617
chr6_28299339_C_T_b38	0.0356057	7.275864600546533	7.207118856207756	0	0	0	0	0	0	0	0	0	0	0	1	0	1	80.0	0.0	-14.749797880873093	2.953797153951617	6.084987654693016	0.15703402044410097	True	False	True	False	False	False	0.0	0.004767794325296378
chr6_28299339_C_T_b38	0.00556693	7.275864600546533	7.207118856207756	0	0	0	0	0	0	0	0	0	0	0	1	0	1	80.0	0.0	-14.749797880873093	2.953797153951617	6.084987654693016	0.15703402044410097	True	False	True	False	False	False	0.0	0.004767794325296378
chr2_151283516_T_C_b38	0.0167505	6.333279628139691	6.333279628139691	0	0	0	1	0	0	0	0	0	0	0	0	0	1	10.0	0.002	-8.684006801589492	0.0	1.946862720725853	0.0	True	False	True	False	False	False	0.0	0.0047677645114625996
chr2_151283516_T_C_b38	0.00871064	6.333279628139691	6.333279628139691	0	0	0	1	0	0	0	0	0	0	0	0	0	1	10.0	0.002	-8.684006801589492	0.0	1.946862720725853	0.0	True	False	True	False	False	False	0.0	0.0047677645114625996
chr2_151283516_T_C_b38	0.0167505	6.333279628139691	6.333279628139691	0	0	0	1	0	0	0	0	0	0	0	0	0	1	10.0	0.002	-8.684006801589492	0.0	1.946862720725853	0.0	True	False	True	False	False	False	0.0	0.0047677645114625996
chr2_151283516_T_C_b38	0.00871064	6.333279628139691	6.333279628139691	0	0	0	1	0	0	0	0	0	0	0	0	0	1	10.0	0.002	-8.684006801589492	0.0	1.946862720725853	0.0	True	False	True	False	False	False	0.0	0.0047677645114625996
chr2_151283516_T_C_b38	0.0167505	6.333279628139691	6.333279628139691	0	0	0	1	0	0	0	0	0	0	0	0	0	1	10.0	0.002	-8.684006801589492	0.0	1.946862720725853	0.0	True	False	True	False	False	False	0.0	0.0047677645114625996
chr2_151283516_T_C_b38	0.00621891	6.333279628139691	6.333279628139691	0	0	0	1	0	0	0	0	0	0	0	0	0	1	10.0	0.002	-8.684006801589492	0.0	1.946862720725853	0.0	True	False	True	False	False	False	0.0	0.0047677645114625996
chr2_151283516_T_C_b38	0.00871064	6.333279628139691	6.333279628139691	0	0	0	1	0	0	0	0	0	0	0	0	0	1	10.0	0.002	-8.684006801589492	0.0	1.946862720725853	0.0	True	False	True	False	False	False	0.0	0.0047677645114625996
chr2_151283516_T_C_b38	0.00871064	6.333279628139691	6.333279628139691	0	0	0	1	0	0	0	0	0	0	0	0	0	1	10.0	0.002	-8.684006801589492	0.0	1.946862720725853	0.0	True	False	True	False	False	False	0.0	0.0047677645114625996
chr2_151283516_T_C_b38	0.00621891	6.333279628139691	6.333279628139691	0	0	0	1	0	0	0	0	0	0	0	0	0	1	10.0	0.002	-8.684006801589492	0.0	1.946862720725853	0.0	True	False	True	False	False	False	0.0	0.0047677645114625996
chr2_151283516_T_C_b38	0.00621891	6.333279628139691	6.333279628139691	0	0	0	1	0	0	0	0	0	0	0	0	0	1	10.0	0.002	-8.684006801589492	0.0	1.946862720725853	0.0	True	False	True	False	False	False	0.0	0.0047677645114625996
chr2_151283516_T_C_b38	0.00621891	6.333279628139691	6.333279628139691	0	0	0	1	0	0	0	0	0	0	0	0	0	1	10.0	0.002	-8.684006801589492	0.0	1.946862720725853	0.0	True	False	True	False	False	False	0.0	0.0047677645114625996
chr2_151283516_T_C_b38	0.0167505	6.333279628139691	6.333279628139691	0	0	0	1	0	0	0	0	0	0	0	0	0	1	10.0	0.002	-8.684006801589492	0.0	1.946862720725853	0.0	True	False	True	False	False	False	0.0	0.0047677645114625996
chr20_8758263_A_T_b38	0.00233546	6.990256500493881	6.990256500493881	0	0	1	1	0	0	0	0	0	0	0	1	0	1	40.0	0.0	-2.055996980971837	11.04362787812354	8.043723264286342	2.681024917689541	True	False	True	False	False	False	0.0	0.004767742773254795
chr6_17541766_T_C_b38	0.0135902	6.677083461247136	6.428105272684596	0	0	0	0	0	0	0	0	0	0	0	1	0	1	40.0	0.008	-0.3352677398479425	0.0	1.8423740658527803	0.0	True	False	True	False	False	False	0.0	0.004767689854792656
chr17_35684284_G_C_b38	0.124722	7.2868764117507	7.2868764117507	0	0	1	0	1	1	0	1	1	0	0	1	0	1	40.0	0.001	-8.734389898763538	0.0	-4.818378037389074	0.0	True	False	True	False	False	False	0.0	0.004767679532056851
chr17_35684284_G_C_b38	0.0579896	7.2868764117507	7.2868764117507	0	0	1	0	1	1	0	1	1	0	0	1	0	1	40.0	0.001	-8.734389898763538	0.0	-4.818378037389074	0.0	True	False	True	False	False	False	0.0	0.004767679532056851
chr17_35684284_G_C_b38	0.0579896	7.2868764117507	7.2868764117507	0	0	1	0	1	1	0	1	1	0	0	1	0	1	40.0	0.001	-8.734389898763538	0.0	-4.818378037389074	0.0	True	False	True	False	False	False	0.0	0.004767679532056851
chr17_35684284_G_C_b38	0.124722	7.2868764117507	7.2868764117507	0	0	1	0	1	1	0	1	1	0	0	1	0	1	40.0	0.001	-8.734389898763538	0.0	-4.818378037389074	0.0	True	False	True	False	False	False	0.0	0.004767679532056851
chr9_35233295_G_C_b38	0.00285909	7.638679823876112	7.638679823876112	0	0	1	0	1	1	0	1	1	1	0	1	0	1	60.0	0.0	-8.202980436842406	4.626786542409654	4.4102742073760055	2.6739034762075278	True	False	True	False	False	False	0.0	0.004767666705025512
chr9_35233295_G_C_b38	0.00285909	7.638679823876112	7.638679823876112	0	0	1	0	1	1	0	1	1	1	0	1	0	1	60.0	0.0	-8.202980436842406	4.626786542409654	4.4102742073760055	2.6739034762075278	True	False	True	False	False	False	0.0	0.004767666705025512
chr9_35233295_G_C_b38	0.00255417	7.638679823876112	7.638679823876112	0	0	1	0	1	1	0	1	1	1	0	1	0	1	60.0	0.0	-8.202980436842406	4.626786542409654	4.4102742073760055	2.6739034762075278	True	False	True	False	False	False	0.0	0.004767666705025512
chr9_35233295_G_C_b38	0.00255417	7.638679823876112	7.638679823876112	0	0	1	0	1	1	0	1	1	1	0	1	0	1	60.0	0.0	-8.202980436842406	4.626786542409654	4.4102742073760055	2.6739034762075278	True	False	True	False	False	False	0.0	0.004767666705025512
chr7_8145331_G_A_b38	0.0209067	7.215239978730097	7.215239978730097	0	0	1	0	0	1	0	0	1	0	0	1	0	1	40.0	0.0	-10.88536919498633	0.0	-0.0574735525895562	0.0	True	False	True	False	False	False	0.0	0.0047676554395673825
chr7_8145331_G_A_b38	0.0209067	7.215239978730097	7.215239978730097	0	0	1	0	0	1	0	0	1	0	0	1	0	1	40.0	0.0	-10.88536919498633	0.0	-0.0574735525895562	0.0	True	False	True	False	False	False	0.0	0.0047676554395673825
chr7_8145331_G_A_b38	0.0209067	7.215239978730097	7.215239978730097	0	0	1	0	0	1	0	0	1	0	0	1	0	1	40.0	0.0	-10.88536919498633	0.0	-0.0574735525895562	0.0	True	False	True	False	False	False	0.0	0.0047676554395673825
chr7_8145331_G_A_b38	0.0209067	7.215239978730097	7.215239978730097	0	0	1	0	0	1	0	0	1	0	0	1	0	1	40.0	0.0	-10.88536919498633	0.0	-0.0574735525895562	0.0	True	False	True	False	False	False	0.0	0.0047676554395673825
chr2_27260233_G_T_b38	0.00396069	7.170119543449628	7.081708586105575	0	0	0	0	0	0	0	0	0	0	0	0	0	1	60.0	0.13	-7.402112498390637	1.1911234488261728	3.942610061586485	1.9592840228973283	True	False	True	False	False	False	0.0	0.00476762490194275
chr2_27260233_G_T_b38	0.00718461	7.170119543449628	7.081708586105575	0	0	0	0	0	0	0	0	0	0	0	0	0	1	60.0	0.13	-7.402112498390637	1.1911234488261728	3.942610061586485	1.9592840228973283	True	False	True	False	False	False	0.0	0.00476762490194275
chr2_27260233_G_T_b38	0.00718461	7.170119543449628	7.081708586105575	0	0	0	0	0	0	0	0	0	0	0	0	0	1	60.0	0.13	-7.402112498390637	1.1911234488261728	3.942610061586485	1.9592840228973283	True	False	True	False	False	False	0.0	0.00476762490194275
chr2_27260233_G_T_b38	0.00718461	7.170119543449628	7.081708586105575	0	0	0	0	0	0	0	0	0	0	0	0	0	1	60.0	0.13	-7.402112498390637	1.1911234488261728	3.942610061586485	1.9592840228973283	True	False	True	False	False	False	0.0	0.00476762490194275
chr2_27260233_G_T_b38	0.00396069	7.170119543449628	7.081708586105575	0	0	0	0	0	0	0	0	0	0	0	0	0	1	60.0	0.13	-7.402112498390637	1.1911234488261728	3.942610061586485	1.9592840228973283	True	False	True	False	False	False	0.0	0.00476762490194275
chr2_27260233_G_T_b38	0.00396069	7.170119543449628	7.081708586105575	0	0	0	0	0	0	0	0	0	0	0	0	0	1	60.0	0.13	-7.402112498390637	1.1911234488261728	3.942610061586485	1.9592840228973283	True	False	True	False	False	False	0.0	0.00476762490194275
chr8_17652073_C_T_b38	0.0330373	7.01571242048723	5.736572297479192	0	0	0	0	1	1	0	0	1	1	0	1	1	1	50.0	0.001	-6.740704623755818	7.620636724131632	4.742784721611635	0.19406266770136682	True	False	True	False	False	False	0.0	0.004767596965938162
chr15_41841687_T_C_b38	0.00130162	8.198089248956116	5.572154032177765	1	0	0	0	0	0	0	0	0	1	0	1	0	1	80.0	0.007	-0.0121788313033681	0.0	2.370501714410743	0.0	False	True	True	False	False	False	0.0	0.004767588619884865
chr15_41841687_T_C_b38	0.00115377	8.198089248956116	5.572154032177765	1	0	0	0	0	0	0	0	0	1	0	1	0	1	80.0	0.007	-0.0121788313033681	0.0	2.370501714410743	0.0	False	True	True	False	False	False	0.0	0.004767588619884865
chr15_41841687_T_C_b38	0.00130162	8.198089248956116	5.572154032177765	1	0	0	0	0	0	0	0	0	1	0	1	0	1	80.0	0.007	-0.0121788313033681	0.0	2.370501714410743	0.0	False	True	True	False	False	False	0.0	0.004767588619884865
chr15_41841687_T_C_b38	0.00130162	8.198089248956116	5.572154032177765	1	0	0	0	0	0	0	0	0	1	0	1	0	1	80.0	0.007	-0.0121788313033681	0.0	2.370501714410743	0.0	False	True	True	False	False	False	0.0	0.004767588619884865
chr15_41841687_T_C_b38	0.00115377	8.198089248956116	5.572154032177765	1	0	0	0	0	0	0	0	0	1	0	1	0	1	80.0	0.007	-0.0121788313033681	0.0	2.370501714410743	0.0	False	True	True	False	False	False	0.0	0.004767588619884865
chr15_41841687_T_C_b38	0.00130162	8.198089248956116	5.572154032177765	1	0	0	0	0	0	0	0	0	1	0	1	0	1	80.0	0.007	-0.0121788313033681	0.0	2.370501714410743	0.0	False	True	True	False	False	False	0.0	0.004767588619884865
chr15_41841687_T_C_b38	0.00115377	8.198089248956116	5.572154032177765	1	0	0	0	0	0	0	0	0	1	0	1	0	1	80.0	0.007	-0.0121788313033681	0.0	2.370501714410743	0.0	False	True	True	False	False	False	0.0	0.004767588619884865
chr15_41841687_T_C_b38	0.00115377	8.198089248956116	5.572154032177765	1	0	0	0	0	0	0	0	0	1	0	1	0	1	80.0	0.007	-0.0121788313033681	0.0	2.370501714410743	0.0	False	True	True	False	False	False	0.0	0.004767588619884865
chr15_41841687_T_C_b38	0.00115377	8.198089248956116	5.572154032177765	1	0	0	0	0	0	0	0	0	1	0	1	0	1	80.0	0.007	-0.0121788313033681	0.0	2.370501714410743	0.0	False	True	True	False	False	False	0.0	0.004767588619884865
chr15_41841687_T_C_b38	0.00130162	8.198089248956116	5.572154032177765	1	0	0	0	0	0	0	0	0	1	0	1	0	1	80.0	0.007	-0.0121788313033681	0.0	2.370501714410743	0.0	False	True	True	False	False	False	0.0	0.004767588619884865
chr15_41841687_T_C_b38	0.00130162	8.198089248956116	5.572154032177765	1	0	0	0	0	0	0	0	0	1	0	1	0	1	80.0	0.007	-0.0121788313033681	0.0	2.370501714410743	0.0	False	True	True	False	False	False	0.0	0.004767588619884865
chr15_41841687_T_C_b38	0.00115377	8.198089248956116	5.572154032177765	1	0	0	0	0	0	0	0	0	1	0	1	0	1	80.0	0.007	-0.0121788313033681	0.0	2.370501714410743	0.0	False	True	True	False	False	False	0.0	0.004767588619884865
chr15_41841687_T_C_b38	0.00115377	8.198089248956116	5.572154032177765	1	0	0	0	0	0	0	0	0	1	0	1	0	1	80.0	0.007	-0.0121788313033681	0.0	2.370501714410743	0.0	False	True	True	False	False	False	0.0	0.004767588619884865
chr15_41841687_T_C_b38	0.00130162	8.198089248956116	5.572154032177765	1	0	0	0	0	0	0	0	0	1	0	1	0	1	80.0	0.007	-0.0121788313033681	0.0	2.370501714410743	0.0	False	True	True	False	False	False	0.0	0.004767588619884865
chr14_74803932_T_C_b38	0.0268002	7.227662498728654	7.136483208590247	0	0	1	1	0	0	0	0	0	1	0	1	0	1	60.0	0.004	4.1875826071637965	0.0	-6.324951361036504	1.0611860301473826	True	False	True	False	False	False	0.0	0.004767576514459219
chr14_74803932_T_C_b38	0.00593163	7.227662498728654	7.136483208590247	0	0	1	1	0	0	0	0	0	1	0	1	0	1	60.0	0.004	4.1875826071637965	0.0	-6.324951361036504	1.0611860301473826	True	False	True	False	False	False	0.0	0.004767576514459219
chr4_80363873_G_A_b38	0.0632996	6.897704943128636	6.897704943128636	0	0	1	0	0	0	0	0	0	0	0	0	0	1	40.0	0.024	5.54259853767906	6.4656123943920685	2.128503891487057	0.0	True	False	True	False	False	False	0.0	0.004767557844465449
chr11_64830764_G_C_b38	0.00792951	7.165493475060845	5.726847747587197	0	0	0	0	0	0	0	0	0	1	0	0	0	1	60.0	0.002	-2.079469518156771	0.0	2.145244864892802	0.0	True	False	True	False	False	False	0.0	0.0047675497635012035
chr11_64830764_G_C_b38	0.00792951	7.165493475060845	5.726847747587197	0	0	0	0	0	0	0	0	0	1	0	0	0	1	60.0	0.002	-2.079469518156771	0.0	2.145244864892802	0.0	True	False	True	False	False	False	0.0	0.0047675497635012035
chr11_64830764_G_C_b38	0.00792951	7.165493475060845	5.726847747587197	0	0	0	0	0	0	0	0	0	1	0	0	0	1	60.0	0.002	-2.079469518156771	0.0	2.145244864892802	0.0	True	False	True	False	False	False	0.0	0.0047675497635012035
chr11_64830764_G_C_b38	0.00792951	7.165493475060845	5.726847747587197	0	0	0	0	0	0	0	0	0	1	0	0	0	1	60.0	0.002	-2.079469518156771	0.0	2.145244864892802	0.0	True	False	True	False	False	False	0.0	0.0047675497635012035
chr11_64830764_G_C_b38	0.00792951	7.165493475060845	5.726847747587197	0	0	0	0	0	0	0	0	0	1	0	0	0	1	60.0	0.002	-2.079469518156771	0.0	2.145244864892802	0.0	True	False	True	False	False	False	0.0	0.0047675497635012035
chr11_64830764_G_C_b38	0.00792951	7.165493475060845	5.726847747587197	0	0	0	0	0	0	0	0	0	1	0	0	0	1	60.0	0.002	-2.079469518156771	0.0	2.145244864892802	0.0	True	False	True	False	False	False	0.0	0.0047675497635012035
chr11_64830764_G_C_b38	0.00792951	7.165493475060845	5.726847747587197	0	0	0	0	0	0	0	0	0	1	0	0	0	1	60.0	0.002	-2.079469518156771	0.0	2.145244864892802	0.0	True	False	True	False	False	False	0.0	0.0047675497635012035
chr11_64830764_G_C_b38	0.00792951	7.165493475060845	5.726847747587197	0	0	0	0	0	0	0	0	0	1	0	0	0	1	60.0	0.002	-2.079469518156771	0.0	2.145244864892802	0.0	True	False	True	False	False	False	0.0	0.0047675497635012035
chr11_64830764_G_C_b38	0.00792951	7.165493475060845	5.726847747587197	0	0	0	0	0	0	0	0	0	1	0	0	0	1	60.0	0.002	-2.079469518156771	0.0	2.145244864892802	0.0	True	False	True	False	False	False	0.0	0.0047675497635012035
chr11_64830764_G_C_b38	0.00792951	7.165493475060845	5.726847747587197	0	0	0	0	0	0	0	0	0	1	0	0	0	1	60.0	0.002	-2.079469518156771	0.0	2.145244864892802	0.0	True	False	True	False	False	False	0.0	0.0047675497635012035
chr1_15560947_C_T_b38	0.00225977	7.163946684342547	6.428105272684596	0	0	1	0	0	0	0	0	0	0	0	1	0	1	60.0	0.0	-3.1305409158116912	0.0	5.981342893092233	0.0	True	False	True	False	False	False	0.0	0.00476754916174533
chr1_15560947_C_T_b38	0.00225977	7.163946684342547	6.428105272684596	0	0	1	0	0	0	0	0	0	0	0	1	0	1	60.0	0.0	-3.1305409158116912	0.0	5.981342893092233	0.0	True	False	True	False	False	False	0.0	0.00476754916174533
chr7_30630190_G_A_b38	0.0122491	7.138073034044347	6.8658910748834385	0	0	0	0	0	1	0	1	1	0	0	0	0	1	50.0	0.0	-9.209315115573167	5.059752034476066	4.21391572597598	0.0	True	False	True	False	False	False	0.0	0.004767522438970487
chr7_30630190_G_A_b38	0.0122491	7.138073034044347	6.8658910748834385	0	0	0	0	0	1	0	1	1	0	0	0	0	1	50.0	0.0	-9.209315115573167	5.059752034476066	4.21391572597598	0.0	True	False	True	False	False	False	0.0	0.004767522438970487
chr13_110621157_G_A_b38	0.0010671	7.027314514039777	6.9650803456014065	0	0	0	1	0	1	0	0	1	0	0	1	0	1	40.0	0.0	-0.0944562255709808	2.593490318089454	-0.1552266213794695	0.0	True	False	True	False	False	False	0.0	0.004767510348868294
chr16_88720559_C_T_b38	0.0104406	7.318539548567902	3.332204510175204	0	0	0	0	0	0	0	0	0	0	0	0	0	1	80.0	0.0	-3.126947374269412	0.0	8.85405421975878	0.0	True	False	True	False	False	False	0.0	0.004767508236892658
chr16_88720559_C_T_b38	0.012425	7.318539548567902	3.332204510175204	0	0	0	0	0	0	0	0	0	0	0	0	0	1	80.0	0.0	-3.126947374269412	0.0	8.85405421975878	0.0	True	False	True	False	False	False	0.0	0.004767508236892658
chr16_88720559_C_T_b38	0.012425	7.318539548567902	3.332204510175204	0	0	0	0	0	0	0	0	0	0	0	0	0	1	80.0	0.0	-3.126947374269412	0.0	8.85405421975878	0.0	True	False	True	False	False	False	0.0	0.004767508236892658
chr16_88720559_C_T_b38	0.012425	7.318539548567902	3.332204510175204	0	0	0	0	0	0	0	0	0	0	0	0	0	1	80.0	0.0	-3.126947374269412	0.0	8.85405421975878	0.0	True	False	True	False	False	False	0.0	0.004767508236892658
chr16_88720559_C_T_b38	0.0104406	7.318539548567902	3.332204510175204	0	0	0	0	0	0	0	0	0	0	0	0	0	1	80.0	0.0	-3.126947374269412	0.0	8.85405421975878	0.0	True	False	True	False	False	False	0.0	0.004767508236892658
chr16_88720559_C_T_b38	0.012425	7.318539548567902	3.332204510175204	0	0	0	0	0	0	0	0	0	0	0	0	0	1	80.0	0.0	-3.126947374269412	0.0	8.85405421975878	0.0	True	False	True	False	False	False	0.0	0.004767508236892658
chr16_88720559_C_T_b38	0.0104406	7.318539548567902	3.332204510175204	0	0	0	0	0	0	0	0	0	0	0	0	0	1	80.0	0.0	-3.126947374269412	0.0	8.85405421975878	0.0	True	False	True	False	False	False	0.0	0.004767508236892658
chr16_88720559_C_T_b38	0.012425	7.318539548567902	3.332204510175204	0	0	0	0	0	0	0	0	0	0	0	0	0	1	80.0	0.0	-3.126947374269412	0.0	8.85405421975878	0.0	True	False	True	False	False	False	0.0	0.004767508236892658
chr16_88720559_C_T_b38	0.0104406	7.318539548567902	3.332204510175204	0	0	0	0	0	0	0	0	0	0	0	0	0	1	80.0	0.0	-3.126947374269412	0.0	8.85405421975878	0.0	True	False	True	False	False	False	0.0	0.004767508236892658
chr16_88720559_C_T_b38	0.012425	7.318539548567902	3.332204510175204	0	0	0	0	0	0	0	0	0	0	0	0	0	1	80.0	0.0	-3.126947374269412	0.0	8.85405421975878	0.0	True	False	True	False	False	False	0.0	0.004767508236892658
chr16_88720559_C_T_b38	0.012425	7.318539548567902	3.332204510175204	0	0	0	0	0	0	0	0	0	0	0	0	0	1	80.0	0.0	-3.126947374269412	0.0	8.85405421975878	0.0	True	False	True	False	False	False	0.0	0.004767508236892658
chr16_88720559_C_T_b38	0.012425	7.318539548567902	3.332204510175204	0	0	0	0	0	0	0	0	0	0	0	0	0	1	80.0	0.0	-3.126947374269412	0.0	8.85405421975878	0.0	True	False	True	False	False	False	0.0	0.004767508236892658
chr16_88720559_C_T_b38	0.012425	7.318539548567902	3.332204510175204	0	0	0	0	0	0	0	0	0	0	0	0	0	1	80.0	0.0	-3.126947374269412	0.0	8.85405421975878	0.0	True	False	True	False	False	False	0.0	0.004767508236892658
chr16_88720559_C_T_b38	0.0104406	7.318539548567902	3.332204510175204	0	0	0	0	0	0	0	0	0	0	0	0	0	1	80.0	0.0	-3.126947374269412	0.0	8.85405421975878	0.0	True	False	True	False	False	False	0.0	0.004767508236892658
chr16_88720559_C_T_b38	0.0104406	7.318539548567902	3.332204510175204	0	0	0	0	0	0	0	0	0	0	0	0	0	1	80.0	0.0	-3.126947374269412	0.0	8.85405421975878	0.0	True	False	True	False	False	False	0.0	0.004767508236892658
chr16_88720559_C_T_b38	0.0104406	7.318539548567902	3.332204510175204	0	0	0	0	0	0	0	0	0	0	0	0	0	1	80.0	0.0	-3.126947374269412	0.0	8.85405421975878	0.0	True	False	True	False	False	False	0.0	0.004767508236892658
chr16_88720559_C_T_b38	0.0104406	7.318539548567902	3.332204510175204	0	0	0	0	0	0	0	0	0	0	0	0	0	1	80.0	0.0	-3.126947374269412	0.0	8.85405421975878	0.0	True	False	True	False	False	False	0.0	0.004767508236892658
chr16_88720559_C_T_b38	0.0104406	7.318539548567902	3.332204510175204	0	0	0	0	0	0	0	0	0	0	0	0	0	1	80.0	0.0	-3.126947374269412	0.0	8.85405421975878	0.0	True	False	True	False	False	False	0.0	0.004767508236892658
chr16_88720559_C_T_b38	0.0104406	7.318539548567902	3.332204510175204	0	0	0	0	0	0	0	0	0	0	0	0	0	1	80.0	0.0	-3.126947374269412	0.0	8.85405421975878	0.0	True	False	True	False	False	False	0.0	0.004767508236892658
chr16_88720559_C_T_b38	0.012425	7.318539548567902	3.332204510175204	0	0	0	0	0	0	0	0	0	0	0	0	0	1	80.0	0.0	-3.126947374269412	0.0	8.85405421975878	0.0	True	False	True	False	False	False	0.0	0.004767508236892658
chr8_33494134_C_T_b38	0.00806214	7.25063551189868	8.383661798791715	0	0	1	0	0	0	0	0	0	0	0	1	0	1	70.0	0.002	-3.1519402774540457	6.02130954254408	0.6854113994327307	2.705803730853141	True	False	True	False	False	False	0.0	0.004767487572488222
chr8_33494134_C_T_b38	0.00389496	7.25063551189868	8.383661798791715	0	0	1	0	0	0	0	0	0	0	0	1	0	1	70.0	0.002	-3.1519402774540457	6.02130954254408	0.6854113994327307	2.705803730853141	True	False	True	False	False	False	0.0	0.004767487572488222
chr13_29100201_C_T_b38	0.00102047	6.646390514847729	6.349138991379798	0	0	0	0	1	0	0	0	0	0	0	1	0	0	50.0	0.0	-8.313533549915936	0.0	-1.30589100136406	0.0	True	False	True	False	False	False	0.0	0.004767468024077466
chr13_29100201_C_T_b38	0.00102047	6.646390514847729	6.349138991379798	0	0	0	0	1	0	0	0	0	0	0	1	0	0	50.0	0.0	-8.313533549915936	0.0	-1.30589100136406	0.0	True	False	True	False	False	False	0.0	0.004767468024077466
chr13_29100201_C_T_b38	0.00204756	6.646390514847729	6.349138991379798	0	0	0	0	1	0	0	0	0	0	0	1	0	0	50.0	0.0	-8.313533549915936	0.0	-1.30589100136406	0.0	True	False	True	False	False	False	0.0	0.004767468024077466
chr13_29100201_C_T_b38	0.00204756	6.646390514847729	6.349138991379798	0	0	0	0	1	0	0	0	0	0	0	1	0	0	50.0	0.0	-8.313533549915936	0.0	-1.30589100136406	0.0	True	False	True	False	False	False	0.0	0.004767468024077466
chr16_23188722_G_A_b38	0.00269009	6.856461984594587	6.47543271670409	0	0	1	1	0	0	0	0	0	0	0	0	0	0	40.0	0.0	1.716268664174063	5.189256299835276	5.08798916234683	0.0	True	False	True	False	False	False	0.0	0.004767458029361708
chr16_23188722_G_A_b38	0.00169372	6.856461984594587	6.47543271670409	0	0	1	1	0	0	0	0	0	0	0	0	0	0	40.0	0.0	1.716268664174063	5.189256299835276	5.08798916234683	0.0	True	False	True	False	False	False	0.0	0.004767458029361708
chr15_80122927_A_G_b38	0.0288271	7.07326971745971	4.948759890378168	1	1	0	0	0	1	0	0	1	0	0	0	0	1	20.0	0.0	-3.822575836998665	0.0	4.239110359463091	0.7619138317784078	False	True	True	False	False	False	0.0	0.004767419180883625
chr9_137104225_G_A_b38	0.0465462	7.433666540166168	7.446585099157725	1	1	0	0	0	0	0	0	0	0	0	1	0	1	40.0	0.026	-10.127120056586548	1.6147681611539824	3.0067986864789304	0.0	False	True	True	False	False	False	0.0	0.0047673911196551
chr9_137104225_G_A_b38	0.0465462	7.433666540166168	7.446585099157725	1	1	0	0	0	0	0	0	0	0	0	1	0	1	40.0	0.026	-10.127120056586548	1.6147681611539824	3.0067986864789304	0.0	False	True	True	False	False	False	0.0	0.0047673911196551
chr9_137104225_G_A_b38	0.0465462	7.433666540166168	7.446585099157725	1	1	0	0	0	0	0	0	0	0	0	1	0	1	40.0	0.026	-10.127120056586548	1.6147681611539824	3.0067986864789304	0.0	False	True	True	False	False	False	0.0	0.0047673911196551
chr9_137104225_G_A_b38	0.00330828	7.433666540166168	7.446585099157725	1	1	0	0	0	0	0	0	0	0	0	1	0	1	40.0	0.026	-10.127120056586548	1.6147681611539824	3.0067986864789304	0.0	False	True	True	False	False	False	0.0	0.0047673911196551
chr9_137104225_G_A_b38	0.00330828	7.433666540166168	7.446585099157725	1	1	0	0	0	0	0	0	0	0	0	1	0	1	40.0	0.026	-10.127120056586548	1.6147681611539824	3.0067986864789304	0.0	False	True	True	False	False	False	0.0	0.0047673911196551
chr9_137104225_G_A_b38	0.00330828	7.433666540166168	7.446585099157725	1	1	0	0	0	0	0	0	0	0	0	1	0	1	40.0	0.026	-10.127120056586548	1.6147681611539824	3.0067986864789304	0.0	False	True	True	False	False	False	0.0	0.0047673911196551
chr9_137104225_G_A_b38	0.00330828	7.433666540166168	7.446585099157725	1	1	0	0	0	0	0	0	0	0	0	1	0	1	40.0	0.026	-10.127120056586548	1.6147681611539824	3.0067986864789304	0.0	False	True	True	False	False	False	0.0	0.0047673911196551
chr9_137104225_G_A_b38	0.0465462	7.433666540166168	7.446585099157725	1	1	0	0	0	0	0	0	0	0	0	1	0	1	40.0	0.026	-10.127120056586548	1.6147681611539824	3.0067986864789304	0.0	False	True	True	False	False	False	0.0	0.0047673911196551
chr9_137104225_G_A_b38	0.0465462	7.433666540166168	7.446585099157725	1	1	0	0	0	0	0	0	0	0	0	1	0	1	40.0	0.026	-10.127120056586548	1.6147681611539824	3.0067986864789304	0.0	False	True	True	False	False	False	0.0	0.0047673911196551
chr9_137104225_G_A_b38	0.00330828	7.433666540166168	7.446585099157725	1	1	0	0	0	0	0	0	0	0	0	1	0	1	40.0	0.026	-10.127120056586548	1.6147681611539824	3.0067986864789304	0.0	False	True	True	False	False	False	0.0	0.0047673911196551
chr15_41825585_G_C_b38	0.00212789	8.465478755729558	3.4657359027997265	1	0	1	1	0	0	0	1	0	1	0	1	0	1	80.0	0.001	-3.382387631811059	0.0	0.5961471497461304	0.0	False	True	True	False	False	False	0.0	0.004767382559646277
chr15_41825585_G_C_b38	0.00212789	8.465478755729558	3.4657359027997265	1	0	1	1	0	0	0	1	0	1	0	1	0	1	80.0	0.001	-3.382387631811059	0.0	0.5961471497461304	0.0	False	True	True	False	False	False	0.0	0.004767382559646277
chr15_41825585_G_C_b38	0.00212789	8.465478755729558	3.4657359027997265	1	0	1	1	0	0	0	1	0	1	0	1	0	1	80.0	0.001	-3.382387631811059	0.0	0.5961471497461304	0.0	False	True	True	False	False	False	0.0	0.004767382559646277
chr15_41825585_G_C_b38	0.00212789	8.465478755729558	3.4657359027997265	1	0	1	1	0	0	0	1	0	1	0	1	0	1	80.0	0.001	-3.382387631811059	0.0	0.5961471497461304	0.0	False	True	True	False	False	False	0.0	0.004767382559646277
chr15_41825585_G_C_b38	0.00212789	8.465478755729558	3.4657359027997265	1	0	1	1	0	0	0	1	0	1	0	1	0	1	80.0	0.001	-3.382387631811059	0.0	0.5961471497461304	0.0	False	True	True	False	False	False	0.0	0.004767382559646277
chr15_41825585_G_C_b38	0.00212789	8.465478755729558	3.4657359027997265	1	0	1	1	0	0	0	1	0	1	0	1	0	1	80.0	0.001	-3.382387631811059	0.0	0.5961471497461304	0.0	False	True	True	False	False	False	0.0	0.004767382559646277
chr15_41825585_G_C_b38	0.00212789	8.465478755729558	3.4657359027997265	1	0	1	1	0	0	0	1	0	1	0	1	0	1	80.0	0.001	-3.382387631811059	0.0	0.5961471497461304	0.0	False	True	True	False	False	False	0.0	0.004767382559646277
chr15_41825585_G_C_b38	0.00212789	8.465478755729558	3.4657359027997265	1	0	1	1	0	0	0	1	0	1	0	1	0	1	80.0	0.001	-3.382387631811059	0.0	0.5961471497461304	0.0	False	True	True	False	False	False	0.0	0.004767382559646277
chr11_93689447_G_A_b38	0.00307146	7.4977617006225685	7.367077059881012	0	0	1	0	1	1	0	1	1	0	0	1	0	1	50.0	0.002	-3.4133352122831235	0.0	4.920582381061678	0.0	True	False	True	False	False	False	0.0	0.004767370674568147
chr15_42296450_G_A_b38	0.00705841	7.095893221097532	7.057036981697891	0	0	0	0	0	0	0	0	0	0	0	0	0	1	60.0	0.003	2.1007434428330742	6.282629772482208	11.430307885345194	0.0	True	False	True	False	False	False	0.0	0.004767364147632156
chr15_42296450_G_A_b38	0.00705841	7.095893221097532	7.057036981697891	0	0	0	0	0	0	0	0	0	0	0	0	0	1	60.0	0.003	2.1007434428330742	6.282629772482208	11.430307885345194	0.0	True	False	True	False	False	False	0.0	0.004767364147632156
chr15_42296450_G_A_b38	0.00705841	7.095893221097532	7.057036981697891	0	0	0	0	0	0	0	0	0	0	0	0	0	1	60.0	0.003	2.1007434428330742	6.282629772482208	11.430307885345194	0.0	True	False	True	False	False	False	0.0	0.004767364147632156
chr9_121174962_G_A_b38	0.011025	7.160845906664299	4.02535169073515	0	0	0	0	0	1	0	0	1	0	0	1	0	1	60.0	0.0	3.868523752171721	0.0	0.2646326745115885	0.0	True	False	True	False	False	False	0.0	0.004767351282360596
chr9_121174962_G_A_b38	0.011025	7.160845906664299	4.02535169073515	0	0	0	0	0	1	0	0	1	0	0	1	0	1	60.0	0.0	3.868523752171721	0.0	0.2646326745115885	0.0	True	False	True	False	False	False	0.0	0.004767351282360596
chr17_35729387_C_T_b38	0.00116383	7.820840879907344	7.719573989259581	0	0	0	1	1	1	0	1	1	1	0	1	0	1	70.0	0.0	6.620016061029936	0.0	2.793148269801897	0.008078484735726477	True	False	True	False	False	False	0.0	0.004767333487056966
chr9_93472146_G_C_b38	0.0081765	6.633318433280377	6.633318433280377	0	0	0	0	0	0	0	0	0	0	0	0	0	1	40.0	0.0	-3.955613892894193	0.0	1.3561025535973812	1.4112460810072136	True	False	True	False	False	False	0.0	0.004767327613288563
chr9_93472146_G_C_b38	0.0101303	6.633318433280377	6.633318433280377	0	0	0	0	0	0	0	0	0	0	0	0	0	1	40.0	0.0	-3.955613892894193	0.0	1.3561025535973812	1.4112460810072136	True	False	True	False	False	False	0.0	0.004767327613288563
chr13_41728180_T_C_b38	0.020984	6.7661917146603505	6.7661917146603505	0	0	1	1	0	0	0	0	0	0	0	0	0	1	30.0	0.065	-5.19621797885928	0.0821523528303256	-0.3214073056133557	3.8436087792610536	True	False	True	False	False	False	0.0	0.004767318553613422
chr13_41728180_T_C_b38	0.0854316	6.7661917146603505	6.7661917146603505	0	0	1	1	0	0	0	0	0	0	0	0	0	1	30.0	0.065	-5.19621797885928	0.0821523528303256	-0.3214073056133557	3.8436087792610536	True	False	True	False	False	False	0.0	0.004767318553613422
chr18_36659016_A_G_b38	0.00975213	6.720220155135295	6.720220155135295	0	0	0	1	1	0	0	0	0	0	0	1	0	1	50.0	0.0	-6.785494067151178	9.824162443423043	4.4677715054279545	0.07551727955912924	True	False	True	False	False	False		0.0047673040618151155
chr17_36000390_T_G_b38	0.00988897	7.329749689041512	6.934397209928558	0	0	0	0	0	1	0	0	1	1	0	1	0	0	60.0	0.002	2.9872271758472544	0.0	4.039893500515596	0.0	True	False	True	False	False	False	0.0	0.004767272136380407
chr17_36000390_T_G_b38	0.00248168	7.329749689041512	6.934397209928558	0	0	0	0	0	1	0	0	1	1	0	1	0	0	60.0	0.002	2.9872271758472544	0.0	4.039893500515596	0.0	True	False	True	False	False	False	0.0	0.004767272136380407
chr17_36000390_T_G_b38	0.00248168	7.329749689041512	6.934397209928558	0	0	0	0	0	1	0	0	1	1	0	1	0	0	60.0	0.002	2.9872271758472544	0.0	4.039893500515596	0.0	True	False	True	False	False	False	0.0	0.004767272136380407
chr17_36000390_T_G_b38	0.00988897	7.329749689041512	6.934397209928558	0	0	0	0	0	1	0	0	1	1	0	1	0	0	60.0	0.002	2.9872271758472544	0.0	4.039893500515596	0.0	True	False	True	False	False	False	0.0	0.004767272136380407
chr6_70733659_C_T_b38	0.0332206	7.046647277848756	6.738152494595957	0	0	0	0	0	0	0	0	0	0	0	1	0	1	60.0	0.003	2.2920086250071683	2.8311677513482127	4.73558338674173	0.0	True	False	True	False	False	False	0.0	0.004767245423547714
chr6_70733659_C_T_b38	0.0332206	7.046647277848756	6.738152494595957	0	0	0	0	0	0	0	0	0	0	0	1	0	1	60.0	0.003	2.2920086250071683	2.8311677513482127	4.73558338674173	0.0	True	False	True	False	False	False	0.0	0.004767245423547714
chr6_70733659_C_T_b38	0.0332206	7.046647277848756	6.738152494595957	0	0	0	0	0	0	0	0	0	0	0	1	0	1	60.0	0.003	2.2920086250071683	2.8311677513482127	4.73558338674173	0.0	True	False	True	False	False	False	0.0	0.004767245423547714
chr6_70733659_C_T_b38	0.00559942	7.046647277848756	6.738152494595957	0	0	0	0	0	0	0	0	0	0	0	1	0	1	60.0	0.003	2.2920086250071683	2.8311677513482127	4.73558338674173	0.0	True	False	True	False	False	False	0.0	0.004767245423547714
chr6_70733659_C_T_b38	0.00559942	7.046647277848756	6.738152494595957	0	0	0	0	0	0	0	0	0	0	0	1	0	1	60.0	0.003	2.2920086250071683	2.8311677513482127	4.73558338674173	0.0	True	False	True	False	False	False	0.0	0.004767245423547714
chr6_70733659_C_T_b38	0.00813693	7.046647277848756	6.738152494595957	0	0	0	0	0	0	0	0	0	0	0	1	0	1	60.0	0.003	2.2920086250071683	2.8311677513482127	4.73558338674173	0.0	True	False	True	False	False	False	0.0	0.004767245423547714
chr6_70733659_C_T_b38	0.00813693	7.046647277848756	6.738152494595957	0	0	0	0	0	0	0	0	0	0	0	1	0	1	60.0	0.003	2.2920086250071683	2.8311677513482127	4.73558338674173	0.0	True	False	True	False	False	False	0.0	0.004767245423547714
chr6_70733659_C_T_b38	0.00559942	7.046647277848756	6.738152494595957	0	0	0	0	0	0	0	0	0	0	0	1	0	1	60.0	0.003	2.2920086250071683	2.8311677513482127	4.73558338674173	0.0	True	False	True	False	False	False	0.0	0.004767245423547714
chr6_70733659_C_T_b38	0.0071785	7.046647277848756	6.738152494595957	0	0	0	0	0	0	0	0	0	0	0	1	0	1	60.0	0.003	2.2920086250071683	2.8311677513482127	4.73558338674173	0.0	True	False	True	False	False	False	0.0	0.004767245423547714
chr6_70733659_C_T_b38	0.00813693	7.046647277848756	6.738152494595957	0	0	0	0	0	0	0	0	0	0	0	1	0	1	60.0	0.003	2.2920086250071683	2.8311677513482127	4.73558338674173	0.0	True	False	True	False	False	False	0.0	0.004767245423547714
chr6_70733659_C_T_b38	0.0071785	7.046647277848756	6.738152494595957	0	0	0	0	0	0	0	0	0	0	0	1	0	1	60.0	0.003	2.2920086250071683	2.8311677513482127	4.73558338674173	0.0	True	False	True	False	False	False	0.0	0.004767245423547714
chr6_70733659_C_T_b38	0.0071785	7.046647277848756	6.738152494595957	0	0	0	0	0	0	0	0	0	0	0	1	0	1	60.0	0.003	2.2920086250071683	2.8311677513482127	4.73558338674173	0.0	True	False	True	False	False	False	0.0	0.004767245423547714
chr3_46995266_C_G_b38	0.0139321	7.795234929002173	5.4638318050256105	1	0	0	0	0	0	0	1	0	0	0	1	0	1	70.0	0.546	-2.4270135057485938	0.8897587658157842	-1.6793022920503446	0.0	False	True	True	False	False	False	0.0	0.004767198849067482
chr3_46995266_C_G_b38	0.0139321	7.795234929002173	5.4638318050256105	1	0	0	0	0	0	0	1	0	0	0	1	0	1	70.0	0.546	-2.4270135057485938	0.8897587658157842	-1.6793022920503446	0.0	False	True	True	False	False	False	0.0	0.004767198849067482
chr3_46995266_C_G_b38	0.0139321	7.795234929002173	5.4638318050256105	1	0	0	0	0	0	0	1	0	0	0	1	0	1	70.0	0.546	-2.4270135057485938	0.8897587658157842	-1.6793022920503446	0.0	False	True	True	False	False	False	0.0	0.004767198849067482
chr3_46995266_C_G_b38	0.0139321	7.795234929002173	5.4638318050256105	1	0	0	0	0	0	0	1	0	0	0	1	0	1	70.0	0.546	-2.4270135057485938	0.8897587658157842	-1.6793022920503446	0.0	False	True	True	False	False	False	0.0	0.004767198849067482
chr3_46995266_C_G_b38	0.0139321	7.795234929002173	5.4638318050256105	1	0	0	0	0	0	0	1	0	0	0	1	0	1	70.0	0.546	-2.4270135057485938	0.8897587658157842	-1.6793022920503446	0.0	False	True	True	False	False	False	0.0	0.004767198849067482
chr3_46995266_C_G_b38	0.00920559	7.795234929002173	5.4638318050256105	1	0	0	0	0	0	0	1	0	0	0	1	0	1	70.0	0.546	-2.4270135057485938	0.8897587658157842	-1.6793022920503446	0.0	False	True	True	False	False	False	0.0	0.004767198849067482
chr3_46995266_C_G_b38	0.0139321	7.795234929002173	5.4638318050256105	1	0	0	0	0	0	0	1	0	0	0	1	0	1	70.0	0.546	-2.4270135057485938	0.8897587658157842	-1.6793022920503446	0.0	False	True	True	False	False	False	0.0	0.004767198849067482
chr3_46995266_C_G_b38	0.00920559	7.795234929002173	5.4638318050256105	1	0	0	0	0	0	0	1	0	0	0	1	0	1	70.0	0.546	-2.4270135057485938	0.8897587658157842	-1.6793022920503446	0.0	False	True	True	False	False	False	0.0	0.004767198849067482
chr3_46995266_C_G_b38	0.00920559	7.795234929002173	5.4638318050256105	1	0	0	0	0	0	0	1	0	0	0	1	0	1	70.0	0.546	-2.4270135057485938	0.8897587658157842	-1.6793022920503446	0.0	False	True	True	False	False	False	0.0	0.004767198849067482
chr3_46995266_C_G_b38	0.00920559	7.795234929002173	5.4638318050256105	1	0	0	0	0	0	0	1	0	0	0	1	0	1	70.0	0.546	-2.4270135057485938	0.8897587658157842	-1.6793022920503446	0.0	False	True	True	False	False	False	0.0	0.004767198849067482
chr3_46995266_C_G_b38	0.00920559	7.795234929002173	5.4638318050256105	1	0	0	0	0	0	0	1	0	0	0	1	0	1	70.0	0.546	-2.4270135057485938	0.8897587658157842	-1.6793022920503446	0.0	False	True	True	False	False	False	0.0	0.004767198849067482
chr3_46995266_C_G_b38	0.00920559	7.795234929002173	5.4638318050256105	1	0	0	0	0	0	0	1	0	0	0	1	0	1	70.0	0.546	-2.4270135057485938	0.8897587658157842	-1.6793022920503446	0.0	False	True	True	False	False	False	0.0	0.004767198849067482
chr3_46995266_C_G_b38	0.00920559	7.795234929002173	5.4638318050256105	1	0	0	0	0	0	0	1	0	0	0	1	0	1	70.0	0.546	-2.4270135057485938	0.8897587658157842	-1.6793022920503446	0.0	False	True	True	False	False	False	0.0	0.004767198849067482
chr3_46995266_C_G_b38	0.00920559	7.795234929002173	5.4638318050256105	1	0	0	0	0	0	0	1	0	0	0	1	0	1	70.0	0.546	-2.4270135057485938	0.8897587658157842	-1.6793022920503446	0.0	False	True	True	False	False	False	0.0	0.004767198849067482
chr3_46995266_C_G_b38	0.0139321	7.795234929002173	5.4638318050256105	1	0	0	0	0	0	0	1	0	0	0	1	0	1	70.0	0.546	-2.4270135057485938	0.8897587658157842	-1.6793022920503446	0.0	False	True	True	False	False	False	0.0	0.004767198849067482
chr3_46995266_C_G_b38	0.0139321	7.795234929002173	5.4638318050256105	1	0	0	0	0	0	0	1	0	0	0	1	0	1	70.0	0.546	-2.4270135057485938	0.8897587658157842	-1.6793022920503446	0.0	False	True	True	False	False	False	0.0	0.004767198849067482
chr3_46995266_C_G_b38	0.0139321	7.795234929002173	5.4638318050256105	1	0	0	0	0	0	0	1	0	0	0	1	0	1	70.0	0.546	-2.4270135057485938	0.8897587658157842	-1.6793022920503446	0.0	False	True	True	False	False	False	0.0	0.004767198849067482
chr3_46995266_C_G_b38	0.0139321	7.795234929002173	5.4638318050256105	1	0	0	0	0	0	0	1	0	0	0	1	0	1	70.0	0.546	-2.4270135057485938	0.8897587658157842	-1.6793022920503446	0.0	False	True	True	False	False	False	0.0	0.004767198849067482
chr3_46995266_C_G_b38	0.00920559	7.795234929002173	5.4638318050256105	1	0	0	0	0	0	0	1	0	0	0	1	0	1	70.0	0.546	-2.4270135057485938	0.8897587658157842	-1.6793022920503446	0.0	False	True	True	False	False	False	0.0	0.004767198849067482
chr3_46995266_C_G_b38	0.00920559	7.795234929002173	5.4638318050256105	1	0	0	0	0	0	0	1	0	0	0	1	0	1	70.0	0.546	-2.4270135057485938	0.8897587658157842	-1.6793022920503446	0.0	False	True	True	False	False	False	0.0	0.004767198849067482
chr1_242219254_G_A_b38	0.0012778	6.759255270663693	6.598509028614515	0	0	0	0	0	0	0	1	0	0	0	1	0	0	30.0	0.002	-11.55003397177585	0.0	5.101419323633152	0.0	True	False	True	False	False	False	0.0	0.004767157705562288
chr12_45920705_T_C_b38	0.0108391	7.537962659768208	7.306531398939505	0	0	0	1	0	0	0	0	0	0	1	0	0	1	30.0	0.0	0.3398451320145869	0.0	4.240883276221396	0.0	False	True	True	False	False	False	0.0	0.004767118374667352
chr12_45920705_T_C_b38	0.0108391	7.537962659768208	7.306531398939505	0	0	0	1	0	0	0	0	0	0	1	0	0	1	30.0	0.0	0.3398451320145869	0.0	4.240883276221396	0.0	False	True	True	False	False	False	0.0	0.004767118374667352
chr16_15036113_A_G_b38	0.00140505	8.282483003730562	4.442651256490317	1	1	0	0	0	1	0	1	1	0	1	1	0	1	70.0	0.0	-2.3354328759901457	0.0	-2.065384431995064	0.37715354710745386	False	True	True	False	False	False	0.0	0.0047670984986098175
chr16_15036113_A_G_b38	0.00140505	8.282483003730562	4.442651256490317	1	1	0	0	0	1	0	1	1	0	1	1	0	1	70.0	0.0	-2.3354328759901457	0.0	-2.065384431995064	0.37715354710745386	False	True	True	False	False	False	0.0	0.0047670984986098175
chr16_15036113_A_G_b38	0.00140505	8.282483003730562	4.442651256490317	1	1	0	0	0	1	0	1	1	0	1	1	0	1	70.0	0.0	-2.3354328759901457	0.0	-2.065384431995064	0.37715354710745386	False	True	True	False	False	False	0.0	0.0047670984986098175
chr16_15036113_A_G_b38	0.00140505	8.282483003730562	4.442651256490317	1	1	0	0	0	1	0	1	1	0	1	1	0	1	70.0	0.0	-2.3354328759901457	0.0	-2.065384431995064	0.37715354710745386	False	True	True	False	False	False	0.0	0.0047670984986098175
chr16_15036113_A_G_b38	0.00140505	8.282483003730562	4.442651256490317	1	1	0	0	0	1	0	1	1	0	1	1	0	1	70.0	0.0	-2.3354328759901457	0.0	-2.065384431995064	0.37715354710745386	False	True	True	False	False	False	0.0	0.0047670984986098175
chr16_15036113_A_G_b38	0.00140505	8.282483003730562	4.442651256490317	1	1	0	0	0	1	0	1	1	0	1	1	0	1	70.0	0.0	-2.3354328759901457	0.0	-2.065384431995064	0.37715354710745386	False	True	True	False	False	False	0.0	0.0047670984986098175
chr16_15036113_A_G_b38	0.00140505	8.282483003730562	4.442651256490317	1	1	0	0	0	1	0	1	1	0	1	1	0	1	70.0	0.0	-2.3354328759901457	0.0	-2.065384431995064	0.37715354710745386	False	True	True	False	False	False	0.0	0.0047670984986098175
chr16_15036113_A_G_b38	0.00140505	8.282483003730562	4.442651256490317	1	1	0	0	0	1	0	1	1	0	1	1	0	1	70.0	0.0	-2.3354328759901457	0.0	-2.065384431995064	0.37715354710745386	False	True	True	False	False	False	0.0	0.0047670984986098175
chr16_57743079_A_G_b38	0.00110022	7.141245122350491	7.141245122350491	0	0	1	0	0	1	0	0	1	0	0	1	0	1	40.0	0.007	5.54259853767906	6.4656123943920685	-2.892129717276532	2.1229101116350577	True	False	True	False	False	False	0.0	0.004767054213842033
chr16_57743079_A_G_b38	0.00110022	7.141245122350491	7.141245122350491	0	0	1	0	0	1	0	0	1	0	0	1	0	1	40.0	0.007	5.54259853767906	6.4656123943920685	-2.892129717276532	2.1229101116350577	True	False	True	False	False	False	0.0	0.004767054213842033
chr1_121381581_T_G_b38	0.00378061	7.02197642307216	7.02108396428914	0	0	0	1	0	1	0	0	1	0	0	1	0	1	40.0	0.016	-2.523273142280683	8.117952842645636	-0.1751150500592402	3.3046982892034076	True	False	True	False	False	False	0.0	0.004767049134555212
chr1_121381581_T_G_b38	0.00378061	7.02197642307216	7.02108396428914	0	0	0	1	0	1	0	0	1	0	0	1	0	1	40.0	0.016	-2.523273142280683	8.117952842645636	-0.1751150500592402	3.3046982892034076	True	False	True	False	False	False	0.0	0.004767049134555212
chr15_74830515_C_T_b38	0.00215922	7.8168199657645525	5.958424693029782	1	0	0	0	0	1	0	0	1	0	0	1	0	0	60.0	0.0	-0.3284929084091826	0.0	8.69304318254973	0.0	False	True	True	False	False	False	0.0	0.004767048070614388
chr11_9994638_T_C_b38	0.142397	6.46302945692067	6.46302945692067	0	0	1	0	0	0	0	0	0	0	0	0	0	1	20.0	0.0	-1.850772192614912	0.0	6.345445287705573	0.0	True	False	True	False	False	False	0.0	0.004767001016843095
chr11_9994638_T_C_b38	0.142397	6.46302945692067	6.46302945692067	0	0	1	0	0	0	0	0	0	0	0	0	0	1	20.0	0.0	-1.850772192614912	0.0	6.345445287705573	0.0	True	False	True	False	False	False	0.0	0.004767001016843095
chr1_100274090_C_G_b38	0.0252306	6.459904454377535	6.459904454377535	0	0	1	0	0	0	0	0	0	0	0	1	0	1	20.0	0.004	-12.363695245403369	1.974498561954112	0.463247689198603	0.060152541466209186	True	False	True	False	False	False	0.0	0.004766980080583597
chr1_100274090_C_G_b38	0.0280729	6.459904454377535	6.459904454377535	0	0	1	0	0	0	0	0	0	0	0	1	0	1	20.0	0.004	-12.363695245403369	1.974498561954112	0.463247689198603	0.060152541466209186	True	False	True	False	False	False	0.0	0.004766980080583597
chr1_100274090_C_G_b38	0.0280729	6.459904454377535	6.459904454377535	0	0	1	0	0	0	0	0	0	0	0	1	0	1	20.0	0.004	-12.363695245403369	1.974498561954112	0.463247689198603	0.060152541466209186	True	False	True	False	False	False	0.0	0.004766980080583597
chr1_100274090_C_G_b38	0.0252306	6.459904454377535	6.459904454377535	0	0	1	0	0	0	0	0	0	0	0	1	0	1	20.0	0.004	-12.363695245403369	1.974498561954112	0.463247689198603	0.060152541466209186	True	False	True	False	False	False	0.0	0.004766980080583597
chr22_41208648_C_G_b38	0.0333495	6.955592608396297	5.2574953720277815	0	0	0	0	0	0	0	0	0	0	0	0	0	1	60.0	0.0	-3.115672503427497	1.028566623225993	3.889267511366597	0.8244841687229605	True	False	True	False	False	False	0.0	0.004766967700110766
chr22_41208648_C_G_b38	0.0333495	6.955592608396297	5.2574953720277815	0	0	0	0	0	0	0	0	0	0	0	0	0	1	60.0	0.0	-3.115672503427497	1.028566623225993	3.889267511366597	0.8244841687229605	True	False	True	False	False	False	0.0	0.004766967700110766
chr22_41208648_C_G_b38	0.0333495	6.955592608396297	5.2574953720277815	0	0	0	0	0	0	0	0	0	0	0	0	0	1	60.0	0.0	-3.115672503427497	1.028566623225993	3.889267511366597	0.8244841687229605	True	False	True	False	False	False	0.0	0.004766967700110766
chr19_55289277_G_A_b38	0.0335458	7.7279755421055585	5.313205979041787	0	0	1	1	1	1	0	1	1	0	0	1	0	0	60.0	0.067	-4.525354865514644	1.0905112254776643	6.492727532547661	0.0	True	False	True	False	False	False	0.0	0.004766937053271204
chr19_55289277_G_A_b38	0.0335458	7.7279755421055585	5.313205979041787	0	0	1	1	1	1	0	1	1	0	0	1	0	0	60.0	0.067	-4.525354865514644	1.0905112254776643	6.492727532547661	0.0	True	False	True	False	False	False	0.0	0.004766937053271204
chr19_55289277_G_A_b38	0.0335458	7.7279755421055585	5.313205979041787	0	0	1	1	1	1	0	1	1	0	0	1	0	0	60.0	0.067	-4.525354865514644	1.0905112254776643	6.492727532547661	0.0	True	False	True	False	False	False	0.0	0.004766937053271204
chr19_55289277_G_A_b38	0.0335458	7.7279755421055585	5.313205979041787	0	0	1	1	1	1	0	1	1	0	0	1	0	0	60.0	0.067	-4.525354865514644	1.0905112254776643	6.492727532547661	0.0	True	False	True	False	False	False	0.0	0.004766937053271204
chr12_109906747_G_A_b38	0.0160867	6.859614903654202	4.68213122712422	0	0	0	1	0	0	0	0	0	0	0	1	0	1	40.0	0.001	-2.353439461982354	0.387891821343441	5.271770070598237	0.4366917629806295	True	False	True	False	False	False	0.0	0.004766859517982291
chr12_109906747_G_A_b38	0.0160867	6.859614903654202	4.68213122712422	0	0	0	1	0	0	0	0	0	0	0	1	0	1	40.0	0.001	-2.353439461982354	0.387891821343441	5.271770070598237	0.4366917629806295	True	False	True	False	False	False	0.0	0.004766859517982291
chr12_109906747_G_A_b38	0.0160867	6.859614903654202	4.68213122712422	0	0	0	1	0	0	0	0	0	0	0	1	0	1	40.0	0.001	-2.353439461982354	0.387891821343441	5.271770070598237	0.4366917629806295	True	False	True	False	False	False	0.0	0.004766859517982291
chr12_109906747_G_A_b38	0.00431181	6.859614903654202	4.68213122712422	0	0	0	1	0	0	0	0	0	0	0	1	0	1	40.0	0.001	-2.353439461982354	0.387891821343441	5.271770070598237	0.4366917629806295	True	False	True	False	False	False	0.0	0.004766859517982291
chr12_109906747_G_A_b38	0.00431181	6.859614903654202	4.68213122712422	0	0	0	1	0	0	0	0	0	0	0	1	0	1	40.0	0.001	-2.353439461982354	0.387891821343441	5.271770070598237	0.4366917629806295	True	False	True	False	False	False	0.0	0.004766859517982291
chr12_109906747_G_A_b38	0.0160867	6.859614903654202	4.68213122712422	0	0	0	1	0	0	0	0	0	0	0	1	0	1	40.0	0.001	-2.353439461982354	0.387891821343441	5.271770070598237	0.4366917629806295	True	False	True	False	False	False	0.0	0.004766859517982291
chr12_109906747_G_A_b38	0.00431181	6.859614903654202	4.68213122712422	0	0	0	1	0	0	0	0	0	0	0	1	0	1	40.0	0.001	-2.353439461982354	0.387891821343441	5.271770070598237	0.4366917629806295	True	False	True	False	False	False	0.0	0.004766859517982291
chr12_109906747_G_A_b38	0.00431181	6.859614903654202	4.68213122712422	0	0	0	1	0	0	0	0	0	0	0	1	0	1	40.0	0.001	-2.353439461982354	0.387891821343441	5.271770070598237	0.4366917629806295	True	False	True	False	False	False	0.0	0.004766859517982291
chr12_109906747_G_A_b38	0.00431181	6.859614903654202	4.68213122712422	0	0	0	1	0	0	0	0	0	0	0	1	0	1	40.0	0.001	-2.353439461982354	0.387891821343441	5.271770070598237	0.4366917629806295	True	False	True	False	False	False	0.0	0.004766859517982291
chr12_109906747_G_A_b38	0.0160867	6.859614903654202	4.68213122712422	0	0	0	1	0	0	0	0	0	0	0	1	0	1	40.0	0.001	-2.353439461982354	0.387891821343441	5.271770070598237	0.4366917629806295	True	False	True	False	False	False	0.0	0.004766859517982291
chr1_86439507_C_T_b38	0.0957009	6.70808408385307	5.996452088619021	0	0	1	0	0	0	0	0	0	0	0	0	0	0	50.0	0.0	-14.048742504549066	3.1032258538145374	0.5807429349486029	1.4981782820165392	True	False	True	False	False	False	0.0	0.00476685131435295
chr1_86439507_C_T_b38	0.0957009	6.70808408385307	5.996452088619021	0	0	1	0	0	0	0	0	0	0	0	0	0	0	50.0	0.0	-14.048742504549066	3.1032258538145374	0.5807429349486029	1.4981782820165392	True	False	True	False	False	False	0.0	0.00476685131435295
chr17_712116_T_G_b38	0.0464129	7.315883504509785	7.315883504509785	0	0	1	0	0	0	0	0	0	1	0	1	0	1	60.0	0.232	2.850712894136967	0.0	8.280871430711692	3.9210659287546576	True	False	True	False	False	False	0.0	0.004766794087504541
chr9_135099991_G_A_b38	0.0061735	7.304515946460155	7.304515946460155	0	0	0	0	0	1	0	0	1	0	0	1	0	1	60.0	0.001	-3.4252200198312948	1.4153533209288915	11.670039218998689	0.0	True	False	True	False	False	False	0.0	0.004766772039336403
chr20_43573437_C_T_b38	0.00351234	7.170888478512505	6.84587987526405	0	0	0	0	0	0	0	1	0	0	0	0	0	1	60.0	0.04	-0.4658951552577585	0.0	1.3397025834150469	0.0	True	False	True	False	False	False	0.0	0.004766770824184398
chr10_15048228_C_T_b38	0.0129519	6.740519359606223	6.740519359606223	0	0	0	1	0	0	0	0	0	0	0	0	0	1	40.0	0.015	-4.7450809040331245	4.611311802803859	3.675764991010212	0.0	True	False	True	False	False	False	0.0	0.0047667678711502395
chr12_38847438_A_G_b38	0.00184444	7.022868086082641	7.02197642307216	0	0	0	0	1	1	0	0	1	0	0	1	0	1	50.0	0.0	-12.396965845910762	0.1406547367349606	2.670823621346792	0.6291508650634952	True	False	True	False	False	False	0.0	0.004766732344914833
chr20_9385582_G_A_b38	0.00104465	7.21081845347222	7.066466970136958	0	0	0	0	0	0	0	0	0	0	0	0	0	1	70.0	0.155	-7.674482908242716	0.79352048619511	6.459402632050235	0.1737604527397707	True	False	True	False	False	False	0.0	0.004766696264028378
chr8_65631915_G_A_b38	0.00754574	6.891625897052253	6.890609120147166	0	0	0	0	0	1	0	0	1	0	0	1	0	1	30.0	0.03	-12.848867424082831	0.0	8.810270633255524	0.0	True	False	True	False	False	False	0.0	0.004766671813720933
chr8_65631915_G_A_b38	0.00754574	6.891625897052253	6.890609120147166	0	0	0	0	0	1	0	0	1	0	0	1	0	1	30.0	0.03	-12.848867424082831	0.0	8.810270633255524	0.0	True	False	True	False	False	False	0.0	0.004766671813720933
chr8_65631915_G_A_b38	0.00754574	6.891625897052253	6.890609120147166	0	0	0	0	0	1	0	0	1	0	0	1	0	1	30.0	0.03	-12.848867424082831	0.0	8.810270633255524	0.0	True	False	True	False	False	False	0.0	0.004766671813720933
chr8_65631915_G_A_b38	0.00128209	6.891625897052253	6.890609120147166	0	0	0	0	0	1	0	0	1	0	0	1	0	1	30.0	0.03	-12.848867424082831	0.0	8.810270633255524	0.0	True	False	True	False	False	False	0.0	0.004766671813720933
chr8_65631915_G_A_b38	0.00128209	6.891625897052253	6.890609120147166	0	0	0	0	0	1	0	0	1	0	0	1	0	1	30.0	0.03	-12.848867424082831	0.0	8.810270633255524	0.0	True	False	True	False	False	False	0.0	0.004766671813720933
chr8_65631915_G_A_b38	0.00128209	6.891625897052253	6.890609120147166	0	0	0	0	0	1	0	0	1	0	0	1	0	1	30.0	0.03	-12.848867424082831	0.0	8.810270633255524	0.0	True	False	True	False	False	False	0.0	0.004766671813720933
chr15_90199511_G_C_b38	0.00730145	7.5745584842024805	7.4999765409521215	0	0	1	1	0	1	0	0	1	0	1	1	0	1	40.0	0.0	-4.108810322261943	7.083133594167092	-1.250764106896618	0.9119649838577502	True	False	True	False	False	False		0.004766645167481167
chr15_64187122_T_C_b38	0.00458018	7.134093721192866	7.133295954896068	0	0	0	1	0	0	0	0	0	0	0	1	0	1	60.0	0.013	-1.5135473460620048	0.0	1.0365791005042766	0.0	True	False	True	False	False	False		0.004766588474793452
chr2_208289861_T_C_b38	0.00475635	6.950814768442584	6.950814768442584	0	0	0	0	0	0	0	0	0	0	0	0	0	1	60.0	0.01	-5.495195054961633	0.3354854246423979	1.1808770670641238	0.4691539438594958	True	False	True	False	False	False	0.0	0.004766544334814426
chr15_76934332_C_T_b38	0.0388263	7.237778191923443	7.085064293952548	0	0	1	1	0	1	0	0	1	1	0	1	0	1	40.0	0.0	-8.176494078170807	0.0	-2.375839680266722	0.0	True	False	True	False	False	False	0.0	0.004766539214435503
chr15_76934332_C_T_b38	0.00253786	7.237778191923443	7.085064293952548	0	0	1	1	0	1	0	0	1	1	0	1	0	1	40.0	0.0	-8.176494078170807	0.0	-2.375839680266722	0.0	True	False	True	False	False	False	0.0	0.004766539214435503
chr15_76934332_C_T_b38	0.0388263	7.237778191923443	7.085064293952548	0	0	1	1	0	1	0	0	1	1	0	1	0	1	40.0	0.0	-8.176494078170807	0.0	-2.375839680266722	0.0	True	False	True	False	False	False	0.0	0.004766539214435503
chr15_76934332_C_T_b38	0.0388263	7.237778191923443	7.085064293952548	0	0	1	1	0	1	0	0	1	1	0	1	0	1	40.0	0.0	-8.176494078170807	0.0	-2.375839680266722	0.0	True	False	True	False	False	False	0.0	0.004766539214435503
chr15_76934332_C_T_b38	0.00173517	7.237778191923443	7.085064293952548	0	0	1	1	0	1	0	0	1	1	0	1	0	1	40.0	0.0	-8.176494078170807	0.0	-2.375839680266722	0.0	True	False	True	False	False	False	0.0	0.004766539214435503
chr15_76934332_C_T_b38	0.00253786	7.237778191923443	7.085064293952548	0	0	1	1	0	1	0	0	1	1	0	1	0	1	40.0	0.0	-8.176494078170807	0.0	-2.375839680266722	0.0	True	False	True	False	False	False	0.0	0.004766539214435503
chr15_76934332_C_T_b38	0.00173517	7.237778191923443	7.085064293952548	0	0	1	1	0	1	0	0	1	1	0	1	0	1	40.0	0.0	-8.176494078170807	0.0	-2.375839680266722	0.0	True	False	True	False	False	False	0.0	0.004766539214435503
chr15_76934332_C_T_b38	0.00173517	7.237778191923443	7.085064293952548	0	0	1	1	0	1	0	0	1	1	0	1	0	1	40.0	0.0	-8.176494078170807	0.0	-2.375839680266722	0.0	True	False	True	False	False	False	0.0	0.004766539214435503
chr15_76934332_C_T_b38	0.00253786	7.237778191923443	7.085064293952548	0	0	1	1	0	1	0	0	1	1	0	1	0	1	40.0	0.0	-8.176494078170807	0.0	-2.375839680266722	0.0	True	False	True	False	False	False	0.0	0.004766539214435503
chr18_2675323_T_C_b38	0.0207189	7.072421900537371	7.072421900537371	0	0	0	1	0	1	0	0	1	0	0	1	0	1	40.0	0.001	-4.4915358754612695	2.107562953024771	6.14934720331761	0.0	True	False	True	False	False	False	0.0	0.004766533376659706
chr18_2675323_T_C_b38	0.0751257	7.072421900537371	7.072421900537371	0	0	0	1	0	1	0	0	1	0	0	1	0	1	40.0	0.001	-4.4915358754612695	2.107562953024771	6.14934720331761	0.0	True	False	True	False	False	False	0.0	0.004766533376659706
chr18_2675323_T_C_b38	0.0751257	7.072421900537371	7.072421900537371	0	0	0	1	0	1	0	0	1	0	0	1	0	1	40.0	0.001	-4.4915358754612695	2.107562953024771	6.14934720331761	0.0	True	False	True	False	False	False	0.0	0.004766533376659706
chr18_2675323_T_C_b38	0.0207189	7.072421900537371	7.072421900537371	0	0	0	1	0	1	0	0	1	0	0	1	0	1	40.0	0.001	-4.4915358754612695	2.107562953024771	6.14934720331761	0.0	True	False	True	False	False	False	0.0	0.004766533376659706
chr12_121760611_G_A_b38	0.00148891	7.028201432058005	6.945051063725834	0	0	0	0	0	0	0	0	0	1	0	1	0	1	60.0	0.039	-4.580761702069583	4.7338420646088215	-0.5925885093450844	0.0	True	False	True	False	False	False	0.0	0.004766531747166235
chr12_121760611_G_A_b38	0.00314903	7.028201432058005	6.945051063725834	0	0	0	0	0	0	0	0	0	1	0	1	0	1	60.0	0.039	-4.580761702069583	4.7338420646088215	-0.5925885093450844	0.0	True	False	True	False	False	False	0.0	0.004766531747166235
chr12_121760611_G_A_b38	0.00314903	7.028201432058005	6.945051063725834	0	0	0	0	0	0	0	0	0	1	0	1	0	1	60.0	0.039	-4.580761702069583	4.7338420646088215	-0.5925885093450844	0.0	True	False	True	False	False	False	0.0	0.004766531747166235
chr12_121760611_G_A_b38	0.00148891	7.028201432058005	6.945051063725834	0	0	0	0	0	0	0	0	0	1	0	1	0	1	60.0	0.039	-4.580761702069583	4.7338420646088215	-0.5925885093450844	0.0	True	False	True	False	False	False	0.0	0.004766531747166235
chr12_121760611_G_A_b38	0.00148891	7.028201432058005	6.945051063725834	0	0	0	0	0	0	0	0	0	1	0	1	0	1	60.0	0.039	-4.580761702069583	4.7338420646088215	-0.5925885093450844	0.0	True	False	True	False	False	False	0.0	0.004766531747166235
chr12_121760611_G_A_b38	0.00314903	7.028201432058005	6.945051063725834	0	0	0	0	0	0	0	0	0	1	0	1	0	1	60.0	0.039	-4.580761702069583	4.7338420646088215	-0.5925885093450844	0.0	True	False	True	False	False	False	0.0	0.004766531747166235
chr4_42525484_A_T_b38	0.00701304	6.45833828334479	6.45833828334479	0	0	0	0	0	0	0	0	0	0	0	0	0	1	30.0	0.003	-5.833153197042935	0.0	-3.040480446818421	2.2747817981152707	True	False	True	False	False	False	0.0	0.004766530485197259
chr4_42525484_A_T_b38	0.0153602	6.45833828334479	6.45833828334479	0	0	0	0	0	0	0	0	0	0	0	0	0	1	30.0	0.003	-5.833153197042935	0.0	-3.040480446818421	2.2747817981152707	True	False	True	False	False	False	0.0	0.004766530485197259
chr4_42525484_A_T_b38	0.0153602	6.45833828334479	6.45833828334479	0	0	0	0	0	0	0	0	0	0	0	0	0	1	30.0	0.003	-5.833153197042935	0.0	-3.040480446818421	2.2747817981152707	True	False	True	False	False	False	0.0	0.004766530485197259
chr4_42525484_A_T_b38	0.00701304	6.45833828334479	6.45833828334479	0	0	0	0	0	0	0	0	0	0	0	0	0	1	30.0	0.003	-5.833153197042935	0.0	-3.040480446818421	2.2747817981152707	True	False	True	False	False	False	0.0	0.004766530485197259
chr7_98206383_C_T_b38	0.00303675	7.940939762327791	6.825460036255307	1	0	1	0	0	0	0	0	0	0	0	1	0	1	60.0	0.0	-7.298162019147648	2.3809417456334483	4.406457402608503	0.06401296258601974	False	True	True	False	False	False	0.0	0.004766496656726194
chr7_98206383_C_T_b38	0.00303675	7.940939762327791	6.825460036255307	1	0	1	0	0	0	0	0	0	0	0	1	0	1	60.0	0.0	-7.298162019147648	2.3809417456334483	4.406457402608503	0.06401296258601974	False	True	True	False	False	False	0.0	0.004766496656726194
chr7_98206383_C_T_b38	0.00303675	7.940939762327791	6.825460036255307	1	0	1	0	0	0	0	0	0	0	0	1	0	1	60.0	0.0	-7.298162019147648	2.3809417456334483	4.406457402608503	0.06401296258601974	False	True	True	False	False	False	0.0	0.004766496656726194
chr8_71216242_T_A_b38	0.00106392	6.661854740545311	6.1092475827643655	0	0	0	1	0	0	0	0	0	0	0	0	0	0	40.0	0.0	6.560468260334729	1.7035480181057243	2.1112321497340005	0.0	True	False	True	False	False	False	0.0	0.004766424601974448
chr8_71216242_T_A_b38	0.00106392	6.661854740545311	6.1092475827643655	0	0	0	1	0	0	0	0	0	0	0	0	0	0	40.0	0.0	6.560468260334729	1.7035480181057243	2.1112321497340005	0.0	True	False	True	False	False	False	0.0	0.004766424601974448
chr8_71216242_T_A_b38	0.00106392	6.661854740545311	6.1092475827643655	0	0	0	1	0	0	0	0	0	0	0	0	0	0	40.0	0.0	6.560468260334729	1.7035480181057243	2.1112321497340005	0.0	True	False	True	False	False	False	0.0	0.004766424601974448
chr8_71216242_T_A_b38	0.00106392	6.661854740545311	6.1092475827643655	0	0	0	1	0	0	0	0	0	0	0	0	0	0	40.0	0.0	6.560468260334729	1.7035480181057243	2.1112321497340005	0.0	True	False	True	False	False	False	0.0	0.004766424601974448
chr11_72004172_T_C_b38	0.00474105	7.77863014732581	6.040254711277414	0	0	0	0	1	0	0	1	0	0	1	1	0	1	60.0	0.001	4.212488638690907	0.0	6.467803700460593	0.0	True	False	True	False	False	False	0.0	0.004766416866804577
chr11_72004172_T_C_b38	0.00474105	7.77863014732581	6.040254711277414	0	0	0	0	1	0	0	1	0	0	1	1	0	1	60.0	0.001	4.212488638690907	0.0	6.467803700460593	0.0	True	False	True	False	False	False	0.0	0.004766416866804577
chr11_72004172_T_C_b38	0.00474105	7.77863014732581	6.040254711277414	0	0	0	0	1	0	0	1	0	0	1	1	0	1	60.0	0.001	4.212488638690907	0.0	6.467803700460593	0.0	True	False	True	False	False	False	0.0	0.004766416866804577
chr11_72004172_T_C_b38	0.00474105	7.77863014732581	6.040254711277414	0	0	0	0	1	0	0	1	0	0	1	1	0	1	60.0	0.001	4.212488638690907	0.0	6.467803700460593	0.0	True	False	True	False	False	False	0.0	0.004766416866804577
chr11_72004172_T_C_b38	0.00474105	7.77863014732581	6.040254711277414	0	0	0	0	1	0	0	1	0	0	1	1	0	1	60.0	0.001	4.212488638690907	0.0	6.467803700460593	0.0	True	False	True	False	False	False	0.0	0.004766416866804577
chr11_72004172_T_C_b38	0.00474105	7.77863014732581	6.040254711277414	0	0	0	0	1	0	0	1	0	0	1	1	0	1	60.0	0.001	4.212488638690907	0.0	6.467803700460593	0.0	True	False	True	False	False	False	0.0	0.004766416866804577
chr11_72004172_T_C_b38	0.00474105	7.77863014732581	6.040254711277414	0	0	0	0	1	0	0	1	0	0	1	1	0	1	60.0	0.001	4.212488638690907	0.0	6.467803700460593	0.0	True	False	True	False	False	False	0.0	0.004766416866804577
chr11_72004172_T_C_b38	0.00474105	7.77863014732581	6.040254711277414	0	0	0	0	1	0	0	1	0	0	1	1	0	1	60.0	0.001	4.212488638690907	0.0	6.467803700460593	0.0	True	False	True	False	False	False	0.0	0.004766416866804577
chr9_122894076_G_A_b38	0.00778794	6.957497370876951	6.957497370876951	0	0	0	0	0	0	0	0	0	0	0	0	0	1	60.0	0.04	-2.714292269694619	0.0	2.04339395435968	0.6234840363630818	True	False	True	False	False	False	0.0	0.004766412447984579
chr9_122894076_G_A_b38	0.00884207	6.957497370876951	6.957497370876951	0	0	0	0	0	0	0	0	0	0	0	0	0	1	60.0	0.04	-2.714292269694619	0.0	2.04339395435968	0.6234840363630818	True	False	True	False	False	False	0.0	0.004766412447984579
chr2_233465079_G_A_b38	0.00994663	6.680854678790215	6.680854678790215	0	0	0	0	1	0	0	0	0	1	0	1	0	1	40.0	0.0	-9.25616341317552	0.0	-0.4813241977819302	0.1854520985429105	True	False	True	False	False	False	0.0	0.00476636516577585
chr2_233465079_G_A_b38	0.00994663	6.680854678790215	6.680854678790215	0	0	0	0	1	0	0	0	0	1	0	1	0	1	40.0	0.0	-9.25616341317552	0.0	-0.4813241977819302	0.1854520985429105	True	False	True	False	False	False	0.0	0.00476636516577585
chr2_233465079_G_A_b38	0.00994663	6.680854678790215	6.680854678790215	0	0	0	0	1	0	0	0	0	1	0	1	0	1	40.0	0.0	-9.25616341317552	0.0	-0.4813241977819302	0.1854520985429105	True	False	True	False	False	False	0.0	0.00476636516577585
chr2_233465079_G_A_b38	0.00994663	6.680854678790215	6.680854678790215	0	0	0	0	1	0	0	0	0	1	0	1	0	1	40.0	0.0	-9.25616341317552	0.0	-0.4813241977819302	0.1854520985429105	True	False	True	False	False	False	0.0	0.00476636516577585
chr2_233465079_G_A_b38	0.00994663	6.680854678790215	6.680854678790215	0	0	0	0	1	0	0	0	0	1	0	1	0	1	40.0	0.0	-9.25616341317552	0.0	-0.4813241977819302	0.1854520985429105	True	False	True	False	False	False	0.0	0.00476636516577585
chr3_127720044_T_C_b38	0.0127724	6.917705609835305	6.9167150203536085	0	0	0	0	0	1	0	0	1	0	0	1	0	1	40.0	0.0	-3.203660206947742	0.0	2.8347669709629315	0.0	True	False	True	False	False	False	0.0	0.00476631861023224
chr3_127720044_T_C_b38	0.0167019	6.917705609835305	6.9167150203536085	0	0	0	0	0	1	0	0	1	0	0	1	0	1	40.0	0.0	-3.203660206947742	0.0	2.8347669709629315	0.0	True	False	True	False	False	False	0.0	0.00476631861023224
chr16_69932459_G_A_b38	0.01231	8.010359588919783	6.345636360828596	0	0	1	0	0	1	0	0	1	1	1	1	0	1	60.0	0.002	0.6474238364016003	1.9607949314183528	-7.4513190031504735	4.040774286731285	True	False	True	False	False	False	0.0	0.004766316539604323
chr16_69932459_G_A_b38	0.01231	8.010359588919783	6.345636360828596	0	0	1	0	0	1	0	0	1	1	1	1	0	1	60.0	0.002	0.6474238364016003	1.9607949314183528	-7.4513190031504735	4.040774286731285	True	False	True	False	False	False	0.0	0.004766316539604323
chr16_69932459_G_A_b38	0.01231	8.010359588919783	6.345636360828596	0	0	1	0	0	1	0	0	1	1	1	1	0	1	60.0	0.002	0.6474238364016003	1.9607949314183528	-7.4513190031504735	4.040774286731285	True	False	True	False	False	False	0.0	0.004766316539604323
chr16_69932459_G_A_b38	0.01231	8.010359588919783	6.345636360828596	0	0	1	0	0	1	0	0	1	1	1	1	0	1	60.0	0.002	0.6474238364016003	1.9607949314183528	-7.4513190031504735	4.040774286731285	True	False	True	False	False	False	0.0	0.004766316539604323
chr6_129294410_G_A_b38	0.0141247	7.20414929203594	7.20414929203594	0	0	1	0	0	0	0	0	0	0	0	0	0	0	60.0	0.0	5.488118043534184	8.248666390619503	7.491385402895169	0.0	True	False	True	False	False	False	0.0	0.004766254182216215
chr3_187737955_C_A_b38	0.00285395	7.531552381407289	2.4849066497880004	0	1	0	0	1	1	1	1	1	1	0	1	1	0	80.0	0.0	-3.390228575915305	0.0	1.2260523923669453	0.0	True	False	True	False	False	False	0.0	0.004766227512266684
chr3_187737955_C_A_b38	0.00285395	7.531552381407289	2.4849066497880004	0	1	0	0	1	1	1	1	1	1	0	1	1	0	80.0	0.0	-3.390228575915305	0.0	1.2260523923669453	0.0	True	False	True	False	False	False	0.0	0.004766227512266684
chr3_187737955_C_A_b38	0.00285395	7.531552381407289	2.4849066497880004	0	1	0	0	1	1	1	1	1	1	0	1	1	0	80.0	0.0	-3.390228575915305	0.0	1.2260523923669453	0.0	True	False	True	False	False	False	0.0	0.004766227512266684
chr3_187737955_C_A_b38	0.00285395	7.531552381407289	2.4849066497880004	0	1	0	0	1	1	1	1	1	1	0	1	1	0	80.0	0.0	-3.390228575915305	0.0	1.2260523923669453	0.0	True	False	True	False	False	False	0.0	0.004766227512266684
chr16_68696952_C_G_b38	0.00198578	6.937314081223682	3.4011973816621555	0	0	1	0	0	0	0	0	0	0	0	0	0	1	50.0	0.004	-12.14931936773385	1.9056995999052333	7.935985339162208	0.8930299367338819	True	False	True	False	False	False	0.0	0.00476622286957495
chr16_68696952_C_G_b38	0.00592244	6.937314081223682	3.4011973816621555	0	0	1	0	0	0	0	0	0	0	0	0	0	1	50.0	0.004	-12.14931936773385	1.9056995999052333	7.935985339162208	0.8930299367338819	True	False	True	False	False	False	0.0	0.00476622286957495
chr16_68696952_C_G_b38	0.00198578	6.937314081223682	3.4011973816621555	0	0	1	0	0	0	0	0	0	0	0	0	0	1	50.0	0.004	-12.14931936773385	1.9056995999052333	7.935985339162208	0.8930299367338819	True	False	True	False	False	False	0.0	0.00476622286957495
chr16_68696952_C_G_b38	0.00592244	6.937314081223682	3.4011973816621555	0	0	1	0	0	0	0	0	0	0	0	0	0	1	50.0	0.004	-12.14931936773385	1.9056995999052333	7.935985339162208	0.8930299367338819	True	False	True	False	False	False	0.0	0.00476622286957495
chr6_33699340_C_G_b38	0.00468014	7.640603826393634	6.52795791762255	0	0	1	1	1	1	0	1	1	1	0	1	1	1	60.0	0.0	-2.4818781544782134	1.910477687037556	4.5791622152123495	0.0	True	False	True	False	False	False	0.0	0.00476617839873783
chr6_33699340_C_G_b38	0.00468014	7.640603826393634	6.52795791762255	0	0	1	1	1	1	0	1	1	1	0	1	1	1	60.0	0.0	-2.4818781544782134	1.910477687037556	4.5791622152123495	0.0	True	False	True	False	False	False	0.0	0.00476617839873783
chr4_42019599_T_C_b38	0.0378621	6.706862336602747	6.705639094860003	0	0	1	0	0	0	0	0	0	0	0	0	0	1	40.0	0.0	3.293348286940974	1.3911644272883426	-1.261509758937997	0.6728583320359578	True	False	True	False	False	False	0.0	0.004766150704037464
chr4_42019599_T_C_b38	0.0378621	6.706862336602747	6.705639094860003	0	0	1	0	0	0	0	0	0	0	0	0	0	1	40.0	0.0	3.293348286940974	1.3911644272883426	-1.261509758937997	0.6728583320359578	True	False	True	False	False	False	0.0	0.004766150704037464
chr4_42019599_T_C_b38	0.137143	6.706862336602747	6.705639094860003	0	0	1	0	0	0	0	0	0	0	0	0	0	1	40.0	0.0	3.293348286940974	1.3911644272883426	-1.261509758937997	0.6728583320359578	True	False	True	False	False	False	0.0	0.004766150704037464
chr4_42019599_T_C_b38	0.137143	6.706862336602747	6.705639094860003	0	0	1	0	0	0	0	0	0	0	0	0	0	1	40.0	0.0	3.293348286940974	1.3911644272883426	-1.261509758937997	0.6728583320359578	True	False	True	False	False	False	0.0	0.004766150704037464
chr4_42019599_T_C_b38	0.137143	6.706862336602747	6.705639094860003	0	0	1	0	0	0	0	0	0	0	0	0	0	1	40.0	0.0	3.293348286940974	1.3911644272883426	-1.261509758937997	0.6728583320359578	True	False	True	False	False	False	0.0	0.004766150704037464
chr4_42019599_T_C_b38	0.137143	6.706862336602747	6.705639094860003	0	0	1	0	0	0	0	0	0	0	0	0	0	1	40.0	0.0	3.293348286940974	1.3911644272883426	-1.261509758937997	0.6728583320359578	True	False	True	False	False	False	0.0	0.004766150704037464
chr4_42019599_T_C_b38	0.0378621	6.706862336602747	6.705639094860003	0	0	1	0	0	0	0	0	0	0	0	0	0	1	40.0	0.0	3.293348286940974	1.3911644272883426	-1.261509758937997	0.6728583320359578	True	False	True	False	False	False	0.0	0.004766150704037464
chr4_42019599_T_C_b38	0.0378621	6.706862336602747	6.705639094860003	0	0	1	0	0	0	0	0	0	0	0	0	0	1	40.0	0.0	3.293348286940974	1.3911644272883426	-1.261509758937997	0.6728583320359578	True	False	True	False	False	False	0.0	0.004766150704037464
chr9_95111057_G_A_b38	0.00225247	8.203577736937952	5.666426688112432	1	0	0	0	1	1	0	0	1	1	1	1	0	1	80.0	0.96	-5.486256637911876	0.3122156094439532	6.100209176521581	0.07201322207263416	False	True	True	False	False	False	0.0	0.004766127760193577
chr9_95111057_G_A_b38	0.00225247	8.203577736937952	5.666426688112432	1	0	0	0	1	1	0	0	1	1	1	1	0	1	80.0	0.96	-5.486256637911876	0.3122156094439532	6.100209176521581	0.07201322207263416	False	True	True	False	False	False	0.0	0.004766127760193577
chr9_95111057_G_A_b38	0.00225247	8.203577736937952	5.666426688112432	1	0	0	0	1	1	0	0	1	1	1	1	0	1	80.0	0.96	-5.486256637911876	0.3122156094439532	6.100209176521581	0.07201322207263416	False	True	True	False	False	False	0.0	0.004766127760193577
chr6_32660655_A_G_b38	0.00168151	7.374001859350161	5.318119993844216	1	0	1	0	0	1	1	1	1	0	1	1	0	0	40.0	0.0	-4.855394986550157	0.0	-3.066326344260304	0.0	True	False	True	False	False	False	0.0	0.004766119900766912
chr21_39778558_G_A_b38	0.00526246	6.617402977974478	6.2766434893416445	0	0	1	0	0	0	0	0	0	0	0	0	0	0	40.0	0.003	-13.445356396499587	1.8254745335554627	0.9530737725073236	0.39902927343989336	True	False	True	False	False	False	0.0	0.0047660720960181115
chr16_28608599_A_G_b38	0.00995236	7.516977224604321	1.6094379124341003	0	0	0	0	0	1	1	0	1	1	0	1	0	1	60.0	1.0	8.84109163499972	0.0	4.289919249221448	0.0	False	True	True	False	False	False	0.0	0.0047660311919057825
chr16_28608599_A_G_b38	0.0179122	7.516977224604321	1.6094379124341003	0	0	0	0	0	1	1	0	1	1	0	1	0	1	60.0	1.0	8.84109163499972	0.0	4.289919249221448	0.0	False	True	True	False	False	False	0.0	0.0047660311919057825
chr16_28608599_A_G_b38	0.0179122	7.516977224604321	1.6094379124341003	0	0	0	0	0	1	1	0	1	1	0	1	0	1	60.0	1.0	8.84109163499972	0.0	4.289919249221448	0.0	False	True	True	False	False	False	0.0	0.0047660311919057825
chr16_28608599_A_G_b38	0.00995236	7.516977224604321	1.6094379124341003	0	0	0	0	0	1	1	0	1	1	0	1	0	1	60.0	1.0	8.84109163499972	0.0	4.289919249221448	0.0	False	True	True	False	False	False	0.0	0.0047660311919057825
chr8_144519234_G_A_b38	0.00324575	8.085486772102845	3.4965075614664802	0	0	1	1	0	1	0	0	1	1	1	1	0	0	60.0	0.0	6.310228087787337	0.0	6.719009646730022	0.0	True	False	True	False	False	False	0.2161	0.004766004159798163
chr8_144519234_G_A_b38	0.00324575	8.085486772102845	3.4965075614664802	0	0	1	1	0	1	0	0	1	1	1	1	0	0	60.0	0.0	6.310228087787337	0.0	6.719009646730022	0.0	True	False	True	False	False	False	0.2161	0.004766004159798163
chr8_144519234_G_A_b38	0.00324575	8.085486772102845	3.4965075614664802	0	0	1	1	0	1	0	0	1	1	1	1	0	0	60.0	0.0	6.310228087787337	0.0	6.719009646730022	0.0	True	False	True	False	False	False	0.2161	0.004766004159798163
chr8_144519234_G_A_b38	0.00324575	8.085486772102845	3.4965075614664802	0	0	1	1	0	1	0	0	1	1	1	1	0	0	60.0	0.0	6.310228087787337	0.0	6.719009646730022	0.0	True	False	True	False	False	False	0.2161	0.004766004159798163
chr8_144519234_G_A_b38	0.00324575	8.085486772102845	3.4965075614664802	0	0	1	1	0	1	0	0	1	1	1	1	0	0	60.0	0.0	6.310228087787337	0.0	6.719009646730022	0.0	True	False	True	False	False	False	0.2161	0.004766004159798163
chr8_144519234_G_A_b38	0.00324575	8.085486772102845	3.4965075614664802	0	0	1	1	0	1	0	0	1	1	1	1	0	0	60.0	0.0	6.310228087787337	0.0	6.719009646730022	0.0	True	False	True	False	False	False	0.2161	0.004766004159798163
chr8_144519234_G_A_b38	0.00324575	8.085486772102845	3.4965075614664802	0	0	1	1	0	1	0	0	1	1	1	1	0	0	60.0	0.0	6.310228087787337	0.0	6.719009646730022	0.0	True	False	True	False	False	False	0.2161	0.004766004159798163
chr8_144519234_G_A_b38	0.00324575	8.085486772102845	3.4965075614664802	0	0	1	1	0	1	0	0	1	1	1	1	0	0	60.0	0.0	6.310228087787337	0.0	6.719009646730022	0.0	True	False	True	False	False	False	0.2161	0.004766004159798163
chr6_73784654_C_T_b38	0.00108864	6.854354502255021	6.565264970035361	0	0	1	0	1	0	0	0	0	0	0	1	0	1	40.0	0.0	2.6403626985297266	0.0	5.301292434601557	1.5809073724186575	True	False	True	False	False	False	0.0	0.004766003705809673
chr6_73784654_C_T_b38	0.00108864	6.854354502255021	6.565264970035361	0	0	1	0	1	0	0	0	0	0	0	1	0	1	40.0	0.0	2.6403626985297266	0.0	5.301292434601557	1.5809073724186575	True	False	True	False	False	False	0.0	0.004766003705809673
chr6_73784654_C_T_b38	0.00108864	6.854354502255021	6.565264970035361	0	0	1	0	1	0	0	0	0	0	0	1	0	1	40.0	0.0	2.6403626985297266	0.0	5.301292434601557	1.5809073724186575	True	False	True	False	False	False	0.0	0.004766003705809673
chr15_76767723_C_T_b38	0.0370987	6.692083742506628	6.455198563340122	0	0	0	1	0	0	0	0	0	0	0	0	0	0	40.0	0.0	-11.25124654116017	2.169542986649299	7.419456106728248	5.125814242091444	True	False	True	False	False	False	0.0	0.0047659965236533965
chr15_76767723_C_T_b38	0.0184503	6.692083742506628	6.455198563340122	0	0	0	1	0	0	0	0	0	0	0	0	0	0	40.0	0.0	-11.25124654116017	2.169542986649299	7.419456106728248	5.125814242091444	True	False	True	False	False	False	0.0	0.0047659965236533965
chr15_76767723_C_T_b38	0.0184503	6.692083742506628	6.455198563340122	0	0	0	1	0	0	0	0	0	0	0	0	0	0	40.0	0.0	-11.25124654116017	2.169542986649299	7.419456106728248	5.125814242091444	True	False	True	False	False	False	0.0	0.0047659965236533965
chr15_76767723_C_T_b38	0.0370987	6.692083742506628	6.455198563340122	0	0	0	1	0	0	0	0	0	0	0	0	0	0	40.0	0.0	-11.25124654116017	2.169542986649299	7.419456106728248	5.125814242091444	True	False	True	False	False	False	0.0	0.0047659965236533965
chr2_74389532_A_G_b38	0.0203841	7.395107546562485	6.957497370876951	0	0	0	1	0	1	0	0	1	1	0	1	0	1	40.0	0.002	1.4631819860129127	10.773548850594237	2.074674007789497	0.0	True	False	True	False	False	False	0.0	0.004765993849486681
chr19_2166288_G_A_b38	0.0183651	7.340835554123275	7.6128310304073565	0	0	0	1	0	1	1	0	1	1	0	1	0	0	60.0	0.001	-3.472987635661213	1.8403341494388603	4.793268854610076	0.4314489188414825	True	False	True	False	False	False	0.0	0.004765990789682544
chr22_23823445_A_G_b38	0.002722	7.58629630715272	5.82600010738045	1	0	1	0	1	1	0	0	1	1	0	1	0	1	50.0	0.004	-5.288031662778117	1.2157491282401756	1.2795291093389096	0.0	False	True	True	False	False	False	0.0	0.004765949315729878
chr19_49147785_C_A_b38	0.00198856	6.88653164253051	5.697093486505405	0	0	0	0	0	1	0	0	1	0	0	1	0	1	40.0	0.0	-5.206652971106019	2.009905977088568	1.0200831579007357	0.3092354858970481	True	False	True	False	False	False	0.0	0.00476593430259157
chr19_49147785_C_A_b38	0.00198856	6.88653164253051	5.697093486505405	0	0	0	0	0	1	0	0	1	0	0	1	0	1	40.0	0.0	-5.206652971106019	2.009905977088568	1.0200831579007357	0.3092354858970481	True	False	True	False	False	False	0.0	0.00476593430259157
chr19_49147785_C_A_b38	0.00198856	6.88653164253051	5.697093486505405	0	0	0	0	0	1	0	0	1	0	0	1	0	1	40.0	0.0	-5.206652971106019	2.009905977088568	1.0200831579007357	0.3092354858970481	True	False	True	False	False	False	0.0	0.00476593430259157
chr19_49147785_C_A_b38	0.00198856	6.88653164253051	5.697093486505405	0	0	0	0	0	1	0	0	1	0	0	1	0	1	40.0	0.0	-5.206652971106019	2.009905977088568	1.0200831579007357	0.3092354858970481	True	False	True	False	False	False	0.0	0.00476593430259157
chr19_49147785_C_A_b38	0.00198856	6.88653164253051	5.697093486505405	0	0	0	0	0	1	0	0	1	0	0	1	0	1	40.0	0.0	-5.206652971106019	2.009905977088568	1.0200831579007357	0.3092354858970481	True	False	True	False	False	False	0.0	0.00476593430259157
chr19_49147785_C_A_b38	0.00198856	6.88653164253051	5.697093486505405	0	0	0	0	0	1	0	0	1	0	0	1	0	1	40.0	0.0	-5.206652971106019	2.009905977088568	1.0200831579007357	0.3092354858970481	True	False	True	False	False	False	0.0	0.00476593430259157
chr13_113083399_G_A_b38	0.00298928	7.368970402194793	6.395261598115449	0	0	0	0	0	1	0	0	1	1	0	1	1	0	70.0	0.002	-6.723469502069393	0.0	5.952801951022494	5.160330167096099	True	False	True	False	False	False	0.0	0.004765915428765556
chr13_113083399_G_A_b38	0.00298928	7.368970402194793	6.395261598115449	0	0	0	0	0	1	0	0	1	1	0	1	1	0	70.0	0.002	-6.723469502069393	0.0	5.952801951022494	5.160330167096099	True	False	True	False	False	False	0.0	0.004765915428765556
chr13_113083399_G_A_b38	0.00298928	7.368970402194793	6.395261598115449	0	0	0	0	0	1	0	0	1	1	0	1	1	0	70.0	0.002	-6.723469502069393	0.0	5.952801951022494	5.160330167096099	True	False	True	False	False	False	0.0	0.004765915428765556
chr11_63941102_C_T_b38	0.0509924	7.601402334583733	7.358193752733032	0	0	0	1	0	1	0	1	1	1	0	1	1	1	50.0	0.001	-6.462653769388403	5.275419261686389	9.696867677513978	0.7808470103545844	True	False	True	False	False	False	0.0	0.004765864774041662
chr11_63941102_C_T_b38	0.0509924	7.601402334583733	7.358193752733032	0	0	0	1	0	1	0	1	1	1	0	1	1	1	50.0	0.001	-6.462653769388403	5.275419261686389	9.696867677513978	0.7808470103545844	True	False	True	False	False	False	0.0	0.004765864774041662
chr8_18599500_C_G_b38	0.0043044	6.762729506931879	6.761572768804055	0	0	0	1	0	0	0	0	0	0	0	1	0	0	40.0	0.008	-2.8749300135957903	0.0	5.072859386334613	0.0	True	False	True	False	False	False		0.004765857971806663
chr17_40345730_G_A_b38	0.0038334	7.8582541821860294	6.028278520230698	0	0	1	1	1	1	1	1	1	1	0	1	1	0	60.0	0.973	-2.709593188623689	0.0	-1.2832325502091422	0.0	True	False	True	False	False	False	0.0	0.004765852096416723
chr9_133102199_C_T_b38	0.00110363	7.566311014772463	4.110873864173311	0	0	0	0	0	1	0	0	1	1	0	1	0	1	80.0	0.0	-1.4645514008275111	0.0	-1.9562423264843567	0.0	True	False	True	False	False	False	0.0	0.004765842333848628
chr9_133102199_C_T_b38	0.00715926	7.566311014772463	4.110873864173311	0	0	0	0	0	1	0	0	1	1	0	1	0	1	80.0	0.0	-1.4645514008275111	0.0	-1.9562423264843567	0.0	True	False	True	False	False	False	0.0	0.004765842333848628
chr9_133102199_C_T_b38	0.00715926	7.566311014772463	4.110873864173311	0	0	0	0	0	1	0	0	1	1	0	1	0	1	80.0	0.0	-1.4645514008275111	0.0	-1.9562423264843567	0.0	True	False	True	False	False	False	0.0	0.004765842333848628
chr9_133102199_C_T_b38	0.00110363	7.566311014772463	4.110873864173311	0	0	0	0	0	1	0	0	1	1	0	1	0	1	80.0	0.0	-1.4645514008275111	0.0	-1.9562423264843567	0.0	True	False	True	False	False	False	0.0	0.004765842333848628
chr9_133102199_C_T_b38	0.00715926	7.566311014772463	4.110873864173311	0	0	0	0	0	1	0	0	1	1	0	1	0	1	80.0	0.0	-1.4645514008275111	0.0	-1.9562423264843567	0.0	True	False	True	False	False	False	0.0	0.004765842333848628
chr9_133102199_C_T_b38	0.32017	7.566311014772463	4.110873864173311	0	0	0	0	0	1	0	0	1	1	0	1	0	1	80.0	0.0	-1.4645514008275111	0.0	-1.9562423264843567	0.0	True	False	True	False	False	False	0.0	0.004765842333848628
chr9_133102199_C_T_b38	0.00715926	7.566311014772463	4.110873864173311	0	0	0	0	0	1	0	0	1	1	0	1	0	1	80.0	0.0	-1.4645514008275111	0.0	-1.9562423264843567	0.0	True	False	True	False	False	False	0.0	0.004765842333848628
chr9_133102199_C_T_b38	0.00110363	7.566311014772463	4.110873864173311	0	0	0	0	0	1	0	0	1	1	0	1	0	1	80.0	0.0	-1.4645514008275111	0.0	-1.9562423264843567	0.0	True	False	True	False	False	False	0.0	0.004765842333848628
chr9_133102199_C_T_b38	0.00715926	7.566311014772463	4.110873864173311	0	0	0	0	0	1	0	0	1	1	0	1	0	1	80.0	0.0	-1.4645514008275111	0.0	-1.9562423264843567	0.0	True	False	True	False	False	False	0.0	0.004765842333848628
chr9_133102199_C_T_b38	0.32017	7.566311014772463	4.110873864173311	0	0	0	0	0	1	0	0	1	1	0	1	0	1	80.0	0.0	-1.4645514008275111	0.0	-1.9562423264843567	0.0	True	False	True	False	False	False	0.0	0.004765842333848628
chr9_133102199_C_T_b38	0.32017	7.566311014772463	4.110873864173311	0	0	0	0	0	1	0	0	1	1	0	1	0	1	80.0	0.0	-1.4645514008275111	0.0	-1.9562423264843567	0.0	True	False	True	False	False	False	0.0	0.004765842333848628
chr9_133102199_C_T_b38	0.32017	7.566311014772463	4.110873864173311	0	0	0	0	0	1	0	0	1	1	0	1	0	1	80.0	0.0	-1.4645514008275111	0.0	-1.9562423264843567	0.0	True	False	True	False	False	False	0.0	0.004765842333848628
chr9_133102199_C_T_b38	0.32017	7.566311014772463	4.110873864173311	0	0	0	0	0	1	0	0	1	1	0	1	0	1	80.0	0.0	-1.4645514008275111	0.0	-1.9562423264843567	0.0	True	False	True	False	False	False	0.0	0.004765842333848628
chr9_133102199_C_T_b38	0.00110363	7.566311014772463	4.110873864173311	0	0	0	0	0	1	0	0	1	1	0	1	0	1	80.0	0.0	-1.4645514008275111	0.0	-1.9562423264843567	0.0	True	False	True	False	False	False	0.0	0.004765842333848628
chr9_133102199_C_T_b38	0.00110363	7.566311014772463	4.110873864173311	0	0	0	0	0	1	0	0	1	1	0	1	0	1	80.0	0.0	-1.4645514008275111	0.0	-1.9562423264843567	0.0	True	False	True	False	False	False	0.0	0.004765842333848628
chr19_33089547_T_A_b38	0.00565102	7.154615356913663	7.117205503164344	0	0	0	1	0	0	0	0	0	0	0	0	0	1	60.0	0.009	5.363523897551553	2.933346349724196	4.954399502563852	3.833738048252407	True	False	True	False	False	False	0.0	0.004765837917147444
chr3_48259682_C_A_b38	0.00144167	7.1372784372603855	7.030857476116121	0	0	0	0	0	0	0	0	0	0	0	1	0	1	70.0	0.03	0.8269141655435762	3.25392767129217	-5.8716650308069305	2.916084472484208	True	False	True	False	False	False	0.0	0.004765810277098479
chr3_48259682_C_A_b38	0.00144167	7.1372784372603855	7.030857476116121	0	0	0	0	0	0	0	0	0	0	0	1	0	1	70.0	0.03	0.8269141655435762	3.25392767129217	-5.8716650308069305	2.916084472484208	True	False	True	False	False	False	0.0	0.004765810277098479
chr5_139020274_G_T_b38	0.00166994	6.926577033222725	6.799055862058796	0	0	1	0	1	1	0	0	1	0	0	1	0	1	40.0	0.016	-5.249912056218712	3.133203934496249	4.980590536622692	1.8159336805810682	True	False	True	False	False	False	0.0	0.004765779868576805
chr5_139020274_G_T_b38	0.0015156	6.926577033222725	6.799055862058796	0	0	1	0	1	1	0	0	1	0	0	1	0	1	40.0	0.016	-5.249912056218712	3.133203934496249	4.980590536622692	1.8159336805810682	True	False	True	False	False	False	0.0	0.004765779868576805
chr3_122685959_A_G_b38	0.00122702	7.051855622955894	6.464588303689961	0	0	0	1	0	1	0	0	1	0	0	1	0	1	40.0	0.005	-7.061925270373508	2.37376991827533	4.762825208704712	0.7053894936413343	True	False	True	False	False	False	0.0	0.004765768999626265
chr1_27099728_A_G_b38	0.00145633	8.184513753033722	6.821107472256465	1	0	1	0	1	1	0	1	1	1	1	1	1	0	60.0	0.0	-6.692375023452017	3.0701601549459063	4.686878149463837	1.6562485123603494	False	True	True	False	False	False	0.0	0.0047657601355253
chr1_27099728_A_G_b38	0.00145633	8.184513753033722	6.821107472256465	1	0	1	0	1	1	0	1	1	1	1	1	1	0	60.0	0.0	-6.692375023452017	3.0701601549459063	4.686878149463837	1.6562485123603494	False	True	True	False	False	False	0.0	0.0047657601355253
chr1_27099728_A_G_b38	0.00145633	8.184513753033722	6.821107472256465	1	0	1	0	1	1	0	1	1	1	1	1	1	0	60.0	0.0	-6.692375023452017	3.0701601549459063	4.686878149463837	1.6562485123603494	False	True	True	False	False	False	0.0	0.0047657601355253
chr1_27099728_A_G_b38	0.00145633	8.184513753033722	6.821107472256465	1	0	1	0	1	1	0	1	1	1	1	1	1	0	60.0	0.0	-6.692375023452017	3.0701601549459063	4.686878149463837	1.6562485123603494	False	True	True	False	False	False	0.0	0.0047657601355253
chr17_81462826_C_T_b38	0.0254761	7.5688956634069955	5.017279836814924	0	1	0	0	0	0	0	1	0	0	0	1	0	1	60.0	1.0	-4.185149277575186	0.0	9.254959652677798	0.48901295230345454	False	True	True	False	False	False	0.0	0.004765749214291209
chr17_81462826_C_T_b38	0.00650797	7.5688956634069955	5.017279836814924	0	1	0	0	0	0	0	1	0	0	0	1	0	1	60.0	1.0	-4.185149277575186	0.0	9.254959652677798	0.48901295230345454	False	True	True	False	False	False	0.0	0.004765749214291209
chr17_81462826_C_T_b38	0.00650797	7.5688956634069955	5.017279836814924	0	1	0	0	0	0	0	1	0	0	0	1	0	1	60.0	1.0	-4.185149277575186	0.0	9.254959652677798	0.48901295230345454	False	True	True	False	False	False	0.0	0.004765749214291209
chr17_81462826_C_T_b38	0.0254761	7.5688956634069955	5.017279836814924	0	1	0	0	0	0	0	1	0	0	0	1	0	1	60.0	1.0	-4.185149277575186	0.0	9.254959652677798	0.48901295230345454	False	True	True	False	False	False	0.0	0.004765749214291209
chr17_81462826_C_T_b38	0.0254761	7.5688956634069955	5.017279836814924	0	1	0	0	0	0	0	1	0	0	0	1	0	1	60.0	1.0	-4.185149277575186	0.0	9.254959652677798	0.48901295230345454	False	True	True	False	False	False	0.0	0.004765749214291209
chr17_81462826_C_T_b38	0.0254761	7.5688956634069955	5.017279836814924	0	1	0	0	0	0	0	1	0	0	0	1	0	1	60.0	1.0	-4.185149277575186	0.0	9.254959652677798	0.48901295230345454	False	True	True	False	False	False	0.0	0.004765749214291209
chr17_81462826_C_T_b38	0.00650797	7.5688956634069955	5.017279836814924	0	1	0	0	0	0	0	1	0	0	0	1	0	1	60.0	1.0	-4.185149277575186	0.0	9.254959652677798	0.48901295230345454	False	True	True	False	False	False	0.0	0.004765749214291209
chr17_81462826_C_T_b38	0.00650797	7.5688956634069955	5.017279836814924	0	1	0	0	0	0	0	1	0	0	0	1	0	1	60.0	1.0	-4.185149277575186	0.0	9.254959652677798	0.48901295230345454	False	True	True	False	False	False	0.0	0.004765749214291209
chr10_73243335_C_T_b38	0.00987068	8.300031711779575	7.064759027791802	1	0	1	0	0	1	0	0	1	0	1	1	0	1	60.0	0.054	-6.043222642277574	0.0	0.8654061556884187	0.0	False	True	True	False	False	False	0.0	0.004765734312140875
chr10_73243335_C_T_b38	0.00799055	8.300031711779575	7.064759027791802	1	0	1	0	0	1	0	0	1	0	1	1	0	1	60.0	0.054	-6.043222642277574	0.0	0.8654061556884187	0.0	False	True	True	False	False	False	0.0	0.004765734312140875
chr10_73243335_C_T_b38	0.00799055	8.300031711779575	7.064759027791802	1	0	1	0	0	1	0	0	1	0	1	1	0	1	60.0	0.054	-6.043222642277574	0.0	0.8654061556884187	0.0	False	True	True	False	False	False	0.0	0.004765734312140875
chr10_73243335_C_T_b38	0.00987068	8.300031711779575	7.064759027791802	1	0	1	0	0	1	0	0	1	0	1	1	0	1	60.0	0.054	-6.043222642277574	0.0	0.8654061556884187	0.0	False	True	True	False	False	False	0.0	0.004765734312140875
chr10_73243335_C_T_b38	0.00987068	8.300031711779575	7.064759027791802	1	0	1	0	0	1	0	0	1	0	1	1	0	1	60.0	0.054	-6.043222642277574	0.0	0.8654061556884187	0.0	False	True	True	False	False	False	0.0	0.004765734312140875
chr10_73243335_C_T_b38	0.00799055	8.300031711779575	7.064759027791802	1	0	1	0	0	1	0	0	1	0	1	1	0	1	60.0	0.054	-6.043222642277574	0.0	0.8654061556884187	0.0	False	True	True	False	False	False	0.0	0.004765734312140875
chr10_73243335_C_T_b38	0.00799055	8.300031711779575	7.064759027791802	1	0	1	0	0	1	0	0	1	0	1	1	0	1	60.0	0.054	-6.043222642277574	0.0	0.8654061556884187	0.0	False	True	True	False	False	False	0.0	0.004765734312140875
chr10_73243335_C_T_b38	0.00987068	8.300031711779575	7.064759027791802	1	0	1	0	0	1	0	0	1	0	1	1	0	1	60.0	0.054	-6.043222642277574	0.0	0.8654061556884187	0.0	False	True	True	False	False	False	0.0	0.004765734312140875
chr10_59813846_G_A_b38	0.00359788	6.813444599510896	6.692083742506628	0	0	1	0	0	0	0	0	0	0	0	1	0	1	40.0	0.0	-1.5846797038274547	0.0	2.869509733450748	0.623393372110371	True	False	True	False	False	False	0.0	0.004765683913353479
chr10_59813846_G_A_b38	0.00359788	6.813444599510896	6.692083742506628	0	0	1	0	0	0	0	0	0	0	0	1	0	1	40.0	0.0	-1.5846797038274547	0.0	2.869509733450748	0.623393372110371	True	False	True	False	False	False	0.0	0.004765683913353479
chr10_59813846_G_A_b38	0.00340583	6.813444599510896	6.692083742506628	0	0	1	0	0	0	0	0	0	0	0	1	0	1	40.0	0.0	-1.5846797038274547	0.0	2.869509733450748	0.623393372110371	True	False	True	False	False	False	0.0	0.004765683913353479
chr10_59813846_G_A_b38	0.00359788	6.813444599510896	6.692083742506628	0	0	1	0	0	0	0	0	0	0	0	1	0	1	40.0	0.0	-1.5846797038274547	0.0	2.869509733450748	0.623393372110371	True	False	True	False	False	False	0.0	0.004765683913353479
chr10_59813846_G_A_b38	0.00340583	6.813444599510896	6.692083742506628	0	0	1	0	0	0	0	0	0	0	0	1	0	1	40.0	0.0	-1.5846797038274547	0.0	2.869509733450748	0.623393372110371	True	False	True	False	False	False	0.0	0.004765683913353479
chr10_59813846_G_A_b38	0.00340583	6.813444599510896	6.692083742506628	0	0	1	0	0	0	0	0	0	0	0	1	0	1	40.0	0.0	-1.5846797038274547	0.0	2.869509733450748	0.623393372110371	True	False	True	False	False	False	0.0	0.004765683913353479
chr19_43610988_C_A_b38	0.00490318	7.777373602657861	7.777373602657861	0	0	0	1	1	1	0	0	1	1	1	1	0	1	60.0	0.004	-3.257121610080604	0.5580626692784261	-3.366775823494784	0.21844313466996113	True	False	True	False	False	False	0.0	0.004765673383535241
chr19_43610988_C_A_b38	0.00490318	7.777373602657861	7.777373602657861	0	0	0	1	1	1	0	0	1	1	1	1	0	1	60.0	0.004	-3.257121610080604	0.5580626692784261	-3.366775823494784	0.21844313466996113	True	False	True	False	False	False	0.0	0.004765673383535241
chr19_43610988_C_A_b38	0.0428859	7.777373602657861	7.777373602657861	0	0	0	1	1	1	0	0	1	1	1	1	0	1	60.0	0.004	-3.257121610080604	0.5580626692784261	-3.366775823494784	0.21844313466996113	True	False	True	False	False	False	0.0	0.004765673383535241
chr19_43610988_C_A_b38	0.0428859	7.777373602657861	7.777373602657861	0	0	0	1	1	1	0	0	1	1	1	1	0	1	60.0	0.004	-3.257121610080604	0.5580626692784261	-3.366775823494784	0.21844313466996113	True	False	True	False	False	False	0.0	0.004765673383535241
chr8_103054980_A_G_b38	0.0185969	6.863803391452954	6.78897174299217	0	0	1	0	0	1	0	0	1	1	0	1	0	1	20.0	0.001	-15.262120502782452	0.8694277998250293	6.596159882434456	0.0	True	False	True	False	False	False	0.0	0.004765650488739259
chr8_103054980_A_G_b38	0.0185969	6.863803391452954	6.78897174299217	0	0	1	0	0	1	0	0	1	1	0	1	0	1	20.0	0.001	-15.262120502782452	0.8694277998250293	6.596159882434456	0.0	True	False	True	False	False	False	0.0	0.004765650488739259
chr12_6833508_A_C_b38	0.00424345	7.737616282857904	4.394449154672439	1	0	1	0	0	1	0	0	1	1	0	1	0	1	30.0	0.0	-14.880833922232858	0.0	1.5938315764526862	0.0	False	True	True	False	False	False	0.0	0.004765633917200606
chr12_6833508_A_C_b38	0.0957702	7.737616282857904	4.394449154672439	1	0	1	0	0	1	0	0	1	1	0	1	0	1	30.0	0.0	-14.880833922232858	0.0	1.5938315764526862	0.0	False	True	True	False	False	False	0.0	0.004765633917200606
chr12_6833508_A_C_b38	0.0957702	7.737616282857904	4.394449154672439	1	0	1	0	0	1	0	0	1	1	0	1	0	1	30.0	0.0	-14.880833922232858	0.0	1.5938315764526862	0.0	False	True	True	False	False	False	0.0	0.004765633917200606
chr12_6833508_A_C_b38	0.0850197	7.737616282857904	4.394449154672439	1	0	1	0	0	1	0	0	1	1	0	1	0	1	30.0	0.0	-14.880833922232858	0.0	1.5938315764526862	0.0	False	True	True	False	False	False	0.0	0.004765633917200606
chr12_6833508_A_C_b38	0.0850197	7.737616282857904	4.394449154672439	1	0	1	0	0	1	0	0	1	1	0	1	0	1	30.0	0.0	-14.880833922232858	0.0	1.5938315764526862	0.0	False	True	True	False	False	False	0.0	0.004765633917200606
chr12_6833508_A_C_b38	0.0850197	7.737616282857904	4.394449154672439	1	0	1	0	0	1	0	0	1	1	0	1	0	1	30.0	0.0	-14.880833922232858	0.0	1.5938315764526862	0.0	False	True	True	False	False	False	0.0	0.004765633917200606
chr12_6833508_A_C_b38	0.0957702	7.737616282857904	4.394449154672439	1	0	1	0	0	1	0	0	1	1	0	1	0	1	30.0	0.0	-14.880833922232858	0.0	1.5938315764526862	0.0	False	True	True	False	False	False	0.0	0.004765633917200606
chr12_6833508_A_C_b38	0.0957702	7.737616282857904	4.394449154672439	1	0	1	0	0	1	0	0	1	1	0	1	0	1	30.0	0.0	-14.880833922232858	0.0	1.5938315764526862	0.0	False	True	True	False	False	False	0.0	0.004765633917200606
chr12_6833508_A_C_b38	0.00424345	7.737616282857904	4.394449154672439	1	0	1	0	0	1	0	0	1	1	0	1	0	1	30.0	0.0	-14.880833922232858	0.0	1.5938315764526862	0.0	False	True	True	False	False	False	0.0	0.004765633917200606
chr12_6833508_A_C_b38	0.00424345	7.737616282857904	4.394449154672439	1	0	1	0	0	1	0	0	1	1	0	1	0	1	30.0	0.0	-14.880833922232858	0.0	1.5938315764526862	0.0	False	True	True	False	False	False	0.0	0.004765633917200606
chr12_6833508_A_C_b38	0.0957702	7.737616282857904	4.394449154672439	1	0	1	0	0	1	0	0	1	1	0	1	0	1	30.0	0.0	-14.880833922232858	0.0	1.5938315764526862	0.0	False	True	True	False	False	False	0.0	0.004765633917200606
chr12_6833508_A_C_b38	0.00424345	7.737616282857904	4.394449154672439	1	0	1	0	0	1	0	0	1	1	0	1	0	1	30.0	0.0	-14.880833922232858	0.0	1.5938315764526862	0.0	False	True	True	False	False	False	0.0	0.004765633917200606
chr12_6833508_A_C_b38	0.0850197	7.737616282857904	4.394449154672439	1	0	1	0	0	1	0	0	1	1	0	1	0	1	30.0	0.0	-14.880833922232858	0.0	1.5938315764526862	0.0	False	True	True	False	False	False	0.0	0.004765633917200606
chr12_6833508_A_C_b38	0.0957702	7.737616282857904	4.394449154672439	1	0	1	0	0	1	0	0	1	1	0	1	0	1	30.0	0.0	-14.880833922232858	0.0	1.5938315764526862	0.0	False	True	True	False	False	False	0.0	0.004765633917200606
chr12_6833508_A_C_b38	0.0957702	7.737616282857904	4.394449154672439	1	0	1	0	0	1	0	0	1	1	0	1	0	1	30.0	0.0	-14.880833922232858	0.0	1.5938315764526862	0.0	False	True	True	False	False	False	0.0	0.004765633917200606
chr12_6833508_A_C_b38	0.00424345	7.737616282857904	4.394449154672439	1	0	1	0	0	1	0	0	1	1	0	1	0	1	30.0	0.0	-14.880833922232858	0.0	1.5938315764526862	0.0	False	True	True	False	False	False	0.0	0.004765633917200606
chr12_6833508_A_C_b38	0.0957702	7.737616282857904	4.394449154672439	1	0	1	0	0	1	0	0	1	1	0	1	0	1	30.0	0.0	-14.880833922232858	0.0	1.5938315764526862	0.0	False	True	True	False	False	False	0.0	0.004765633917200606
chr12_6833508_A_C_b38	0.00424345	7.737616282857904	4.394449154672439	1	0	1	0	0	1	0	0	1	1	0	1	0	1	30.0	0.0	-14.880833922232858	0.0	1.5938315764526862	0.0	False	True	True	False	False	False	0.0	0.004765633917200606
chr12_6833508_A_C_b38	0.00424345	7.737616282857904	4.394449154672439	1	0	1	0	0	1	0	0	1	1	0	1	0	1	30.0	0.0	-14.880833922232858	0.0	1.5938315764526862	0.0	False	True	True	False	False	False	0.0	0.004765633917200606
chr12_6833508_A_C_b38	0.00424345	7.737616282857904	4.394449154672439	1	0	1	0	0	1	0	0	1	1	0	1	0	1	30.0	0.0	-14.880833922232858	0.0	1.5938315764526862	0.0	False	True	True	False	False	False	0.0	0.004765633917200606
chr12_6833508_A_C_b38	0.0957702	7.737616282857904	4.394449154672439	1	0	1	0	0	1	0	0	1	1	0	1	0	1	30.0	0.0	-14.880833922232858	0.0	1.5938315764526862	0.0	False	True	True	False	False	False	0.0	0.004765633917200606
chr12_6833508_A_C_b38	0.00424345	7.737616282857904	4.394449154672439	1	0	1	0	0	1	0	0	1	1	0	1	0	1	30.0	0.0	-14.880833922232858	0.0	1.5938315764526862	0.0	False	True	True	False	False	False	0.0	0.004765633917200606
chr12_6833508_A_C_b38	0.0850197	7.737616282857904	4.394449154672439	1	0	1	0	0	1	0	0	1	1	0	1	0	1	30.0	0.0	-14.880833922232858	0.0	1.5938315764526862	0.0	False	True	True	False	False	False	0.0	0.004765633917200606
chr12_6833508_A_C_b38	0.0850197	7.737616282857904	4.394449154672439	1	0	1	0	0	1	0	0	1	1	0	1	0	1	30.0	0.0	-14.880833922232858	0.0	1.5938315764526862	0.0	False	True	True	False	False	False	0.0	0.004765633917200606
chr12_6833508_A_C_b38	0.0850197	7.737616282857904	4.394449154672439	1	0	1	0	0	1	0	0	1	1	0	1	0	1	30.0	0.0	-14.880833922232858	0.0	1.5938315764526862	0.0	False	True	True	False	False	False	0.0	0.004765633917200606
chr12_6833508_A_C_b38	0.0850197	7.737616282857904	4.394449154672439	1	0	1	0	0	1	0	0	1	1	0	1	0	1	30.0	0.0	-14.880833922232858	0.0	1.5938315764526862	0.0	False	True	True	False	False	False	0.0	0.004765633917200606
chr12_6833508_A_C_b38	0.0850197	7.737616282857904	4.394449154672439	1	0	1	0	0	1	0	0	1	1	0	1	0	1	30.0	0.0	-14.880833922232858	0.0	1.5938315764526862	0.0	False	True	True	False	False	False	0.0	0.004765633917200606
chr1_20887266_A_G_b38	0.156681	6.79794041297493	6.79794041297493	0	0	1	0	0	0	0	0	0	0	0	1	0	1	40.0	0.0	-2.8375662988005064	0.0	0.299169214450238	0.3928940937256086	True	False	True	False	False	False	0.0	0.004765633208955164
chr1_20887266_A_G_b38	0.030229	6.79794041297493	6.79794041297493	0	0	1	0	0	0	0	0	0	0	0	1	0	1	40.0	0.0	-2.8375662988005064	0.0	0.299169214450238	0.3928940937256086	True	False	True	False	False	False	0.0	0.004765633208955164
chr9_112872359_C_T_b38	0.00673763	7.506591780070841	7.874358824729881	0	0	0	1	0	1	0	0	1	0	0	1	0	1	50.0	0.0	-2.428954599359079	0.6033352744946403	4.908804686751083	0.7066034699394095	False	True	True	False	False	False	0.0	0.004765630220083218
chr9_112872359_C_T_b38	0.00673763	7.506591780070841	7.874358824729881	0	0	0	1	0	1	0	0	1	0	0	1	0	1	50.0	0.0	-2.428954599359079	0.6033352744946403	4.908804686751083	0.7066034699394095	False	True	True	False	False	False	0.0	0.004765630220083218
chr11_4606254_T_C_b38	0.00801623	6.542471960506805	6.542471960506805	0	0	0	0	1	0	0	0	0	0	0	1	0	1	20.0	0.0	-15.1333430346617	0.0	5.983039620630748	0.0	True	False	True	False	False	False	0.0	0.004765588791903937
chr11_4606254_T_C_b38	0.068468	6.542471960506805	6.542471960506805	0	0	0	0	1	0	0	0	0	0	0	1	0	1	20.0	0.0	-15.1333430346617	0.0	5.983039620630748	0.0	True	False	True	False	False	False	0.0	0.004765588791903937
chr11_4606254_T_C_b38	0.068468	6.542471960506805	6.542471960506805	0	0	0	0	1	0	0	0	0	0	0	1	0	1	20.0	0.0	-15.1333430346617	0.0	5.983039620630748	0.0	True	False	True	False	False	False	0.0	0.004765588791903937
chr11_4606254_T_C_b38	0.00801623	6.542471960506805	6.542471960506805	0	0	0	0	1	0	0	0	0	0	0	1	0	1	20.0	0.0	-15.1333430346617	0.0	5.983039620630748	0.0	True	False	True	False	False	False	0.0	0.004765588791903937
chr1_242221643_C_A_b38	0.0141247	7.332369205929062	7.332369205929062	0	0	1	0	0	1	0	0	1	0	0	1	0	0	60.0	0.0	-11.60909810197396	0.0	5.675795932495063	0.0	True	False	True	False	False	False	0.0	0.004765588098117951
chr14_31308636_T_A_b38	0.282359	6.304448802421981	5.697093486505405	0	0	0	0	0	0	0	0	0	0	0	0	0	1	20.0	0.0	3.346128981886066	2.773680316485746	-0.7192702962039803	0.0	True	False	True	False	False	False	0.0	0.004765561867193362
chr14_31308636_T_A_b38	0.282359	6.304448802421981	5.697093486505405	0	0	0	0	0	0	0	0	0	0	0	0	0	1	20.0	0.0	3.346128981886066	2.773680316485746	-0.7192702962039803	0.0	True	False	True	False	False	False	0.0	0.004765561867193362
chr14_31308636_T_A_b38	0.282359	6.304448802421981	5.697093486505405	0	0	0	0	0	0	0	0	0	0	0	0	0	1	20.0	0.0	3.346128981886066	2.773680316485746	-0.7192702962039803	0.0	True	False	True	False	False	False	0.0	0.004765561867193362
chr6_31549968_A_G_b38	0.0211936	7.498869733976931	7.333023014386481	0	0	0	1	0	1	0	0	1	1	0	1	0	1	60.0	0.006	-2.1497320001896805	0.4623377703317968	-7.735082546958232	0.0	True	False	True	False	False	False	0.0	0.0047655348856860905
chr6_31549968_A_G_b38	0.0211936	7.498869733976931	7.333023014386481	0	0	0	1	0	1	0	0	1	1	0	1	0	1	60.0	0.006	-2.1497320001896805	0.4623377703317968	-7.735082546958232	0.0	True	False	True	False	False	False	0.0	0.0047655348856860905
chr6_31549968_A_G_b38	0.0211936	7.498869733976931	7.333023014386481	0	0	0	1	0	1	0	0	1	1	0	1	0	1	60.0	0.006	-2.1497320001896805	0.4623377703317968	-7.735082546958232	0.0	True	False	True	False	False	False	0.0	0.0047655348856860905
chr6_31549968_A_G_b38	0.0211936	7.498869733976931	7.333023014386481	0	0	0	1	0	1	0	0	1	1	0	1	0	1	60.0	0.006	-2.1497320001896805	0.4623377703317968	-7.735082546958232	0.0	True	False	True	False	False	False	0.0	0.0047655348856860905
chr6_31549968_A_G_b38	0.0211936	7.498869733976931	7.333023014386481	0	0	0	1	0	1	0	0	1	1	0	1	0	1	60.0	0.006	-2.1497320001896805	0.4623377703317968	-7.735082546958232	0.0	True	False	True	False	False	False	0.0	0.0047655348856860905
chr6_31549968_A_G_b38	0.0211936	7.498869733976931	7.333023014386481	0	0	0	1	0	1	0	0	1	1	0	1	0	1	60.0	0.006	-2.1497320001896805	0.4623377703317968	-7.735082546958232	0.0	True	False	True	False	False	False	0.0	0.0047655348856860905
chr6_32934832_T_G_b38	0.00103722	7.872836175025724	5.049856007249537	0	0	0	0	0	1	0	0	1	0	1	1	0	1	50.0	0.004	-2.016889425700925	0.0	4.52399548289182	0.0	False	True	True	False	False	False	0.0	0.004765532594776835
chr6_32934832_T_G_b38	0.00103722	7.872836175025724	5.049856007249537	0	0	0	0	0	1	0	0	1	0	1	1	0	1	50.0	0.004	-2.016889425700925	0.0	4.52399548289182	0.0	False	True	True	False	False	False	0.0	0.004765532594776835
chr2_219298785_C_T_b38	0.0914143	7.261225091971921	5.568344503761097	0	0	0	0	1	0	0	1	0	1	0	1	0	0	60.0	0.0	-4.187085005970392	1.2298707345326283	1.6282998764005256	1.0152340497695036	True	False	True	False	False	False	0.0	0.004765505382791494
chr2_219298785_C_T_b38	0.0914143	7.261225091971921	5.568344503761097	0	0	0	0	1	0	0	1	0	1	0	1	0	0	60.0	0.0	-4.187085005970392	1.2298707345326283	1.6282998764005256	1.0152340497695036	True	False	True	False	False	False	0.0	0.004765505382791494
chr2_219298785_C_T_b38	0.0914143	7.261225091971921	5.568344503761097	0	0	0	0	1	0	0	1	0	1	0	1	0	0	60.0	0.0	-4.187085005970392	1.2298707345326283	1.6282998764005256	1.0152340497695036	True	False	True	False	False	False	0.0	0.004765505382791494
chr2_219298785_C_T_b38	0.0914143	7.261225091971921	5.568344503761097	0	0	0	0	1	0	0	1	0	1	0	1	0	0	60.0	0.0	-4.187085005970392	1.2298707345326283	1.6282998764005256	1.0152340497695036	True	False	True	False	False	False	0.0	0.004765505382791494
chr2_219298785_C_T_b38	0.0914143	7.261225091971921	5.568344503761097	0	0	0	0	1	0	0	1	0	1	0	1	0	0	60.0	0.0	-4.187085005970392	1.2298707345326283	1.6282998764005256	1.0152340497695036	True	False	True	False	False	False	0.0	0.004765505382791494
chr2_219298785_C_T_b38	0.0914143	7.261225091971921	5.568344503761097	0	0	0	0	1	0	0	1	0	1	0	1	0	0	60.0	0.0	-4.187085005970392	1.2298707345326283	1.6282998764005256	1.0152340497695036	True	False	True	False	False	False	0.0	0.004765505382791494
chr2_219298785_C_T_b38	0.0914143	7.261225091971921	5.568344503761097	0	0	0	0	1	0	0	1	0	1	0	1	0	0	60.0	0.0	-4.187085005970392	1.2298707345326283	1.6282998764005256	1.0152340497695036	True	False	True	False	False	False	0.0	0.004765505382791494
chr2_219298785_C_T_b38	0.0914143	7.261225091971921	5.568344503761097	0	0	0	0	1	0	0	1	0	1	0	1	0	0	60.0	0.0	-4.187085005970392	1.2298707345326283	1.6282998764005256	1.0152340497695036	True	False	True	False	False	False	0.0	0.004765505382791494
chr15_40415257_C_T_b38	0.00517328	7.726212650507529	4.727387818712341	1	0	0	0	1	0	0	0	0	0	0	1	0	1	60.0	0.0	7.155717788122265	4.761358797281684	4.645849191448534	0.7544014110323336	False	True	True	False	False	False	0.2309	0.004765491086059671
chr15_40415257_C_T_b38	0.00517328	7.726212650507529	4.727387818712341	1	0	0	0	1	0	0	0	0	0	0	1	0	1	60.0	0.0	7.155717788122265	4.761358797281684	4.645849191448534	0.7544014110323336	False	True	True	False	False	False	0.2309	0.004765491086059671
chr15_40415257_C_T_b38	0.00517328	7.726212650507529	4.727387818712341	1	0	0	0	1	0	0	0	0	0	0	1	0	1	60.0	0.0	7.155717788122265	4.761358797281684	4.645849191448534	0.7544014110323336	False	True	True	False	False	False	0.2309	0.004765491086059671
chr15_40415257_C_T_b38	0.00517328	7.726212650507529	4.727387818712341	1	0	0	0	1	0	0	0	0	0	0	1	0	1	60.0	0.0	7.155717788122265	4.761358797281684	4.645849191448534	0.7544014110323336	False	True	True	False	False	False	0.2309	0.004765491086059671
chr15_40415257_C_T_b38	0.00517328	7.726212650507529	4.727387818712341	1	0	0	0	1	0	0	0	0	0	0	1	0	1	60.0	0.0	7.155717788122265	4.761358797281684	4.645849191448534	0.7544014110323336	False	True	True	False	False	False	0.2309	0.004765491086059671
chr15_40415257_C_T_b38	0.00517328	7.726212650507529	4.727387818712341	1	0	0	0	1	0	0	0	0	0	0	1	0	1	60.0	0.0	7.155717788122265	4.761358797281684	4.645849191448534	0.7544014110323336	False	True	True	False	False	False	0.2309	0.004765491086059671
chr2_189456621_T_C_b38	0.0175264	6.53813982376767	6.536691597591305	0	0	0	0	0	0	0	0	0	0	0	0	0	1	40.0	0.0	0.1962608087818969	0.0	-6.228007412962754	1.0288711356767521	True	False	True	False	False	False	0.0	0.004765479607273282
chr13_46669775_A_G_b38	0.0121018	6.429719478039138	6.429719478039138	0	0	0	0	0	1	0	0	1	0	0	1	0	1	20.0	0.015	-12.59514986955524	4.601447459835335	-0.5581072725212692	0.0	True	False	True	False	False	False		0.004765476703561885
chr13_46669775_A_G_b38	0.00855645	6.429719478039138	6.429719478039138	0	0	0	0	0	1	0	0	1	0	0	1	0	1	20.0	0.015	-12.59514986955524	4.601447459835335	-0.5581072725212692	0.0	True	False	True	False	False	False		0.004765476703561885
chr14_78971835_C_T_b38	0.00215755	6.980075940561763	6.954638864880987	0	0	0	1	0	0	0	0	0	0	0	0	0	1	50.0	0.065	-0.8189439447991367	0.0	6.99528490300542	0.0	True	False	True	False	False	False	0.0	0.004765473515911606
chr4_39507364_A_C_b38	0.0197233	7.167809184316444	7.091742115095153	0	0	0	1	0	1	0	0	1	1	0	1	0	1	40.0	0.01	1.274383511568764	2.007913270002062	6.689137611035719	0.0	True	False	True	False	False	False	0.0	0.004765466148749676
chr4_39507364_A_C_b38	0.0197233	7.167809184316444	7.091742115095153	0	0	0	1	0	1	0	0	1	1	0	1	0	1	40.0	0.01	1.274383511568764	2.007913270002062	6.689137611035719	0.0	True	False	True	False	False	False	0.0	0.004765466148749676
chr4_39507364_A_C_b38	0.0197233	7.167809184316444	7.091742115095153	0	0	0	1	0	1	0	0	1	1	0	1	0	1	40.0	0.01	1.274383511568764	2.007913270002062	6.689137611035719	0.0	True	False	True	False	False	False	0.0	0.004765466148749676
chr4_39507364_A_C_b38	0.0197233	7.167809184316444	7.091742115095153	0	0	0	1	0	1	0	0	1	1	0	1	0	1	40.0	0.01	1.274383511568764	2.007913270002062	6.689137611035719	0.0	True	False	True	False	False	False	0.0	0.004765466148749676
chr4_39507364_A_C_b38	0.0197233	7.167809184316444	7.091742115095153	0	0	0	1	0	1	0	0	1	1	0	1	0	1	40.0	0.01	1.274383511568764	2.007913270002062	6.689137611035719	0.0	True	False	True	False	False	False	0.0	0.004765466148749676
chr12_26496836_T_C_b38	0.018397	7.3632795869630385	7.152268856032539	0	0	1	0	0	1	0	0	1	0	0	1	0	1	60.0	0.144	-1.007331666388458	0.4577157033538477	-1.3531298663242453	1.3519437780691135	True	False	True	False	False	False	0.0	0.004765458250424153
chr14_69400363_T_C_b38	0.0013419	7.665284718471351	6.80128303447162	0	0	1	0	0	1	0	0	1	1	1	1	0	0	40.0	0.0	-0.9254934671146988	0.8401790916981574	4.412236546111586	1.145787984374798	True	False	True	False	False	False	0.0	0.004765451496702978
chr14_69400363_T_C_b38	0.0013419	7.665284718471351	6.80128303447162	0	0	1	0	0	1	0	0	1	1	1	1	0	0	40.0	0.0	-0.9254934671146988	0.8401790916981574	4.412236546111586	1.145787984374798	True	False	True	False	False	False	0.0	0.004765451496702978
chr14_69400363_T_C_b38	0.0013419	7.665284718471351	6.80128303447162	0	0	1	0	0	1	0	0	1	1	1	1	0	0	40.0	0.0	-0.9254934671146988	0.8401790916981574	4.412236546111586	1.145787984374798	True	False	True	False	False	False	0.0	0.004765451496702978
chr14_69400363_T_C_b38	0.00115274	7.665284718471351	6.80128303447162	0	0	1	0	0	1	0	0	1	1	1	1	0	0	40.0	0.0	-0.9254934671146988	0.8401790916981574	4.412236546111586	1.145787984374798	True	False	True	False	False	False	0.0	0.004765451496702978
chr14_69400363_T_C_b38	0.00115274	7.665284718471351	6.80128303447162	0	0	1	0	0	1	0	0	1	1	1	1	0	0	40.0	0.0	-0.9254934671146988	0.8401790916981574	4.412236546111586	1.145787984374798	True	False	True	False	False	False	0.0	0.004765451496702978
chr14_69400363_T_C_b38	0.00115274	7.665284718471351	6.80128303447162	0	0	1	0	0	1	0	0	1	1	1	1	0	0	40.0	0.0	-0.9254934671146988	0.8401790916981574	4.412236546111586	1.145787984374798	True	False	True	False	False	False	0.0	0.004765451496702978
chr2_48620035_G_A_b38	0.0469275	6.822197390620491	6.704414354964107	0	0	1	0	0	0	0	0	0	0	0	1	0	0	40.0	0.181	-1.3971246309406358	9.83762929756566	6.064370307506401	0.0	True	False	True	False	False	False	0.0	0.004765441718090754
chr6_43214759_C_T_b38	0.0051809	6.953684210870537	5.768320995793772	0	0	0	0	0	0	0	0	0	0	0	0	0	1	60.0	0.022	-12.444260463706817	1.6328070996295985	3.128271654911039	1.1800101554777462	True	False	True	False	False	False	0.0	0.004765432549980376
chr6_43214759_C_T_b38	0.0051809	6.953684210870537	5.768320995793772	0	0	0	0	0	0	0	0	0	0	0	0	0	1	60.0	0.022	-12.444260463706817	1.6328070996295985	3.128271654911039	1.1800101554777462	True	False	True	False	False	False	0.0	0.004765432549980376
chr6_43214759_C_T_b38	0.0051809	6.953684210870537	5.768320995793772	0	0	0	0	0	0	0	0	0	0	0	0	0	1	60.0	0.022	-12.444260463706817	1.6328070996295985	3.128271654911039	1.1800101554777462	True	False	True	False	False	False	0.0	0.004765432549980376
chr6_43214759_C_T_b38	0.0051809	6.953684210870537	5.768320995793772	0	0	0	0	0	0	0	0	0	0	0	0	0	1	60.0	0.022	-12.444260463706817	1.6328070996295985	3.128271654911039	1.1800101554777462	True	False	True	False	False	False	0.0	0.004765432549980376
chr6_43214759_C_T_b38	0.0051809	6.953684210870537	5.768320995793772	0	0	0	0	0	0	0	0	0	0	0	0	0	1	60.0	0.022	-12.444260463706817	1.6328070996295985	3.128271654911039	1.1800101554777462	True	False	True	False	False	False	0.0	0.004765432549980376
chr6_43214759_C_T_b38	0.0051809	6.953684210870537	5.768320995793772	0	0	0	0	0	0	0	0	0	0	0	0	0	1	60.0	0.022	-12.444260463706817	1.6328070996295985	3.128271654911039	1.1800101554777462	True	False	True	False	False	False	0.0	0.004765432549980376
chr6_43214759_C_T_b38	0.0051809	6.953684210870537	5.768320995793772	0	0	0	0	0	0	0	0	0	0	0	0	0	1	60.0	0.022	-12.444260463706817	1.6328070996295985	3.128271654911039	1.1800101554777462	True	False	True	False	False	False	0.0	0.004765432549980376
chr6_43214759_C_T_b38	0.0051809	6.953684210870537	5.768320995793772	0	0	0	0	0	0	0	0	0	0	0	0	0	1	60.0	0.022	-12.444260463706817	1.6328070996295985	3.128271654911039	1.1800101554777462	True	False	True	False	False	False	0.0	0.004765432549980376
chr6_43214759_C_T_b38	0.0051809	6.953684210870537	5.768320995793772	0	0	0	0	0	0	0	0	0	0	0	0	0	1	60.0	0.022	-12.444260463706817	1.6328070996295985	3.128271654911039	1.1800101554777462	True	False	True	False	False	False	0.0	0.004765432549980376
chr6_143431548_A_T_b38	0.00640763	6.86484777797086	6.863803391452954	0	0	1	0	0	1	0	1	1	0	0	1	0	1	20.0	0.003	0.0944214461527393	0.0	-5.28500427354291	0.0	True	False	True	False	False	False	0.0	0.004765422926993371
chr6_143431548_A_T_b38	0.0107528	6.86484777797086	6.863803391452954	0	0	1	0	0	1	0	1	1	0	0	1	0	1	20.0	0.003	0.0944214461527393	0.0	-5.28500427354291	0.0	True	False	True	False	False	False	0.0	0.004765422926993371
chr6_143431548_A_T_b38	0.0107528	6.86484777797086	6.863803391452954	0	0	1	0	0	1	0	1	1	0	0	1	0	1	20.0	0.003	0.0944214461527393	0.0	-5.28500427354291	0.0	True	False	True	False	False	False	0.0	0.004765422926993371
chr6_143431548_A_T_b38	0.00640763	6.86484777797086	6.863803391452954	0	0	1	0	0	1	0	1	1	0	0	1	0	1	20.0	0.003	0.0944214461527393	0.0	-5.28500427354291	0.0	True	False	True	False	False	False	0.0	0.004765422926993371
chr6_143431548_A_T_b38	0.0107528	6.86484777797086	6.863803391452954	0	0	1	0	0	1	0	1	1	0	0	1	0	1	20.0	0.003	0.0944214461527393	0.0	-5.28500427354291	0.0	True	False	True	False	False	False	0.0	0.004765422926993371
chr6_143431548_A_T_b38	0.00640763	6.86484777797086	6.863803391452954	0	0	1	0	0	1	0	1	1	0	0	1	0	1	20.0	0.003	0.0944214461527393	0.0	-5.28500427354291	0.0	True	False	True	False	False	False	0.0	0.004765422926993371
chr6_143431548_A_T_b38	0.00837019	6.86484777797086	6.863803391452954	0	0	1	0	0	1	0	1	1	0	0	1	0	1	20.0	0.003	0.0944214461527393	0.0	-5.28500427354291	0.0	True	False	True	False	False	False	0.0	0.004765422926993371
chr6_143431548_A_T_b38	0.00837019	6.86484777797086	6.863803391452954	0	0	1	0	0	1	0	1	1	0	0	1	0	1	20.0	0.003	0.0944214461527393	0.0	-5.28500427354291	0.0	True	False	True	False	False	False	0.0	0.004765422926993371
chr6_143431548_A_T_b38	0.00640763	6.86484777797086	6.863803391452954	0	0	1	0	0	1	0	1	1	0	0	1	0	1	20.0	0.003	0.0944214461527393	0.0	-5.28500427354291	0.0	True	False	True	False	False	False	0.0	0.004765422926993371
chr6_143431548_A_T_b38	0.00837019	6.86484777797086	6.863803391452954	0	0	1	0	0	1	0	1	1	0	0	1	0	1	20.0	0.003	0.0944214461527393	0.0	-5.28500427354291	0.0	True	False	True	False	False	False	0.0	0.004765422926993371
chr6_143431548_A_T_b38	0.00837019	6.86484777797086	6.863803391452954	0	0	1	0	0	1	0	1	1	0	0	1	0	1	20.0	0.003	0.0944214461527393	0.0	-5.28500427354291	0.0	True	False	True	False	False	False	0.0	0.004765422926993371
chr6_143431548_A_T_b38	0.0107528	6.86484777797086	6.863803391452954	0	0	1	0	0	1	0	1	1	0	0	1	0	1	20.0	0.003	0.0944214461527393	0.0	-5.28500427354291	0.0	True	False	True	False	False	False	0.0	0.004765422926993371
chr6_143431548_A_T_b38	0.00640763	6.86484777797086	6.863803391452954	0	0	1	0	0	1	0	1	1	0	0	1	0	1	20.0	0.003	0.0944214461527393	0.0	-5.28500427354291	0.0	True	False	True	False	False	False	0.0	0.004765422926993371
chr6_143431548_A_T_b38	0.0107528	6.86484777797086	6.863803391452954	0	0	1	0	0	1	0	1	1	0	0	1	0	1	20.0	0.003	0.0944214461527393	0.0	-5.28500427354291	0.0	True	False	True	False	False	False	0.0	0.004765422926993371
chr6_143431548_A_T_b38	0.00837019	6.86484777797086	6.863803391452954	0	0	1	0	0	1	0	1	1	0	0	1	0	1	20.0	0.003	0.0944214461527393	0.0	-5.28500427354291	0.0	True	False	True	False	False	False	0.0	0.004765422926993371
chr19_35630631_C_T_b38	0.00419569	8.22764270790443	6.2324480165505225	0	0	1	0	0	0	0	0	0	0	1	1	0	1	90.0	0.005	-2.987575555099712	1.598865941913577	0.5784057670062239	0.0	True	False	True	False	False	False	0.0	0.004765407951506227
chr19_35630631_C_T_b38	0.00419569	8.22764270790443	6.2324480165505225	0	0	1	0	0	0	0	0	0	0	1	1	0	1	90.0	0.005	-2.987575555099712	1.598865941913577	0.5784057670062239	0.0	True	False	True	False	False	False	0.0	0.004765407951506227
chr3_58506679_G_C_b38	0.00686808	7.2399325913204695	7.2399325913204695	0	0	0	0	0	0	0	0	0	0	1	0	0	1	50.0	0.004	-3.704269481090889	0.0	-2.961313069339276	0.0	True	False	True	False	False	False	0.0	0.004765393029201034
chr3_58506679_G_C_b38	0.00686808	7.2399325913204695	7.2399325913204695	0	0	0	0	0	0	0	0	0	0	1	0	0	1	50.0	0.004	-3.704269481090889	0.0	-2.961313069339276	0.0	True	False	True	False	False	False	0.0	0.004765393029201034
chr3_58506679_G_C_b38	0.00686808	7.2399325913204695	7.2399325913204695	0	0	0	0	0	0	0	0	0	0	1	0	0	1	50.0	0.004	-3.704269481090889	0.0	-2.961313069339276	0.0	True	False	True	False	False	False	0.0	0.004765393029201034
chr3_58506679_G_C_b38	0.0116064	7.2399325913204695	7.2399325913204695	0	0	0	0	0	0	0	0	0	0	1	0	0	1	50.0	0.004	-3.704269481090889	0.0	-2.961313069339276	0.0	True	False	True	False	False	False	0.0	0.004765393029201034
chr3_58506679_G_C_b38	0.0116064	7.2399325913204695	7.2399325913204695	0	0	0	0	0	0	0	0	0	0	1	0	0	1	50.0	0.004	-3.704269481090889	0.0	-2.961313069339276	0.0	True	False	True	False	False	False	0.0	0.004765393029201034
chr3_58506679_G_C_b38	0.0116064	7.2399325913204695	7.2399325913204695	0	0	0	0	0	0	0	0	0	0	1	0	0	1	50.0	0.004	-3.704269481090889	0.0	-2.961313069339276	0.0	True	False	True	False	False	False	0.0	0.004765393029201034
chr6_82171116_T_C_b38	0.0166077	7.750614732770409	6.089044875446846	1	1	0	1	0	0	0	0	0	0	1	0	0	1	40.0	0.0	5.710861229655752	5.96518742168025	0.864896372637773	0.0	False	True	True	False	False	False	0.0	0.004765374069595977
chr6_82171116_T_C_b38	0.00992551	7.750614732770409	6.089044875446846	1	1	0	1	0	0	0	0	0	0	1	0	0	1	40.0	0.0	5.710861229655752	5.96518742168025	0.864896372637773	0.0	False	True	True	False	False	False	0.0	0.004765374069595977
chr19_21988565_T_C_b38	0.0227239	7.2078598714324755	5.384495062789089	0	0	1	1	0	0	0	0	0	0	0	0	0	0	60.0	0.004	1.5751822926761434	0.0	0.3361587352186888	0.0	True	False	True	False	False	False		0.0047653698431402375
chr7_1440316_C_G_b38	0.00878232	7.705262474866325	5.973809611869261	0	0	0	1	0	0	0	0	0	0	0	0	0	1	80.0	0.0	-1.6480425548799398	0.0	0.0130030384327213	0.0	False	True	True	False	False	False	0.0	0.004765366448537977
chr7_1440316_C_G_b38	0.00878232	7.705262474866325	5.973809611869261	0	0	0	1	0	0	0	0	0	0	0	0	0	1	80.0	0.0	-1.6480425548799398	0.0	0.0130030384327213	0.0	False	True	True	False	False	False	0.0	0.004765366448537977
chr7_1440316_C_G_b38	0.00881769	7.705262474866325	5.973809611869261	0	0	0	1	0	0	0	0	0	0	0	0	0	1	80.0	0.0	-1.6480425548799398	0.0	0.0130030384327213	0.0	False	True	True	False	False	False	0.0	0.004765366448537977
chr7_1440316_C_G_b38	0.00878232	7.705262474866325	5.973809611869261	0	0	0	1	0	0	0	0	0	0	0	0	0	1	80.0	0.0	-1.6480425548799398	0.0	0.0130030384327213	0.0	False	True	True	False	False	False	0.0	0.004765366448537977
chr7_1440316_C_G_b38	0.00881769	7.705262474866325	5.973809611869261	0	0	0	1	0	0	0	0	0	0	0	0	0	1	80.0	0.0	-1.6480425548799398	0.0	0.0130030384327213	0.0	False	True	True	False	False	False	0.0	0.004765366448537977
chr7_1440316_C_G_b38	0.00881769	7.705262474866325	5.973809611869261	0	0	0	1	0	0	0	0	0	0	0	0	0	1	80.0	0.0	-1.6480425548799398	0.0	0.0130030384327213	0.0	False	True	True	False	False	False	0.0	0.004765366448537977
chr7_1440316_C_G_b38	0.00881769	7.705262474866325	5.973809611869261	0	0	0	1	0	0	0	0	0	0	0	0	0	1	80.0	0.0	-1.6480425548799398	0.0	0.0130030384327213	0.0	False	True	True	False	False	False	0.0	0.004765366448537977
chr7_1440316_C_G_b38	0.00881769	7.705262474866325	5.973809611869261	0	0	0	1	0	0	0	0	0	0	0	0	0	1	80.0	0.0	-1.6480425548799398	0.0	0.0130030384327213	0.0	False	True	True	False	False	False	0.0	0.004765366448537977
chr7_1440316_C_G_b38	0.00881769	7.705262474866325	5.973809611869261	0	0	0	1	0	0	0	0	0	0	0	0	0	1	80.0	0.0	-1.6480425548799398	0.0	0.0130030384327213	0.0	False	True	True	False	False	False	0.0	0.004765366448537977
chr7_1440316_C_G_b38	0.00881769	7.705262474866325	5.973809611869261	0	0	0	1	0	0	0	0	0	0	0	0	0	1	80.0	0.0	-1.6480425548799398	0.0	0.0130030384327213	0.0	False	True	True	False	False	False	0.0	0.004765366448537977
chr7_1440316_C_G_b38	0.00878232	7.705262474866325	5.973809611869261	0	0	0	1	0	0	0	0	0	0	0	0	0	1	80.0	0.0	-1.6480425548799398	0.0	0.0130030384327213	0.0	False	True	True	False	False	False	0.0	0.004765366448537977
chr7_1440316_C_G_b38	0.00878232	7.705262474866325	5.973809611869261	0	0	0	1	0	0	0	0	0	0	0	0	0	1	80.0	0.0	-1.6480425548799398	0.0	0.0130030384327213	0.0	False	True	True	False	False	False	0.0	0.004765366448537977
chr7_1440316_C_G_b38	0.00878232	7.705262474866325	5.973809611869261	0	0	0	1	0	0	0	0	0	0	0	0	0	1	80.0	0.0	-1.6480425548799398	0.0	0.0130030384327213	0.0	False	True	True	False	False	False	0.0	0.004765366448537977
chr7_1440316_C_G_b38	0.00878232	7.705262474866325	5.973809611869261	0	0	0	1	0	0	0	0	0	0	0	0	0	1	80.0	0.0	-1.6480425548799398	0.0	0.0130030384327213	0.0	False	True	True	False	False	False	0.0	0.004765366448537977
chr10_80277978_T_G_b38	0.00355972	7.233455418621439	7.233455418621439	0	0	1	0	1	1	0	0	1	1	0	1	0	1	50.0	0.0	-13.774636204068996	0.0	2.992613139424151	0.0	True	False	True	False	False	False	0.0	0.00476535304917882
chr10_80277978_T_G_b38	0.00355972	7.233455418621439	7.233455418621439	0	0	1	0	1	1	0	0	1	1	0	1	0	1	50.0	0.0	-13.774636204068996	0.0	2.992613139424151	0.0	True	False	True	False	False	False	0.0	0.00476535304917882
chr10_80277978_T_G_b38	0.00355972	7.233455418621439	7.233455418621439	0	0	1	0	1	1	0	0	1	1	0	1	0	1	50.0	0.0	-13.774636204068996	0.0	2.992613139424151	0.0	True	False	True	False	False	False	0.0	0.00476535304917882
chr10_80277978_T_G_b38	0.00355972	7.233455418621439	7.233455418621439	0	0	1	0	1	1	0	0	1	1	0	1	0	1	50.0	0.0	-13.774636204068996	0.0	2.992613139424151	0.0	True	False	True	False	False	False	0.0	0.00476535304917882
chr16_55810170_T_C_b38	0.0793604	6.731018100482083	5.849324779946859	0	0	1	0	0	0	0	0	0	0	0	0	0	1	40.0	0.0	-10.928393945559854	0.0	-5.425889780726841	0.0	True	False	True	False	False	False	0.0	0.00476532847287922
chr16_55810170_T_C_b38	0.0793604	6.731018100482083	5.849324779946859	0	0	1	0	0	0	0	0	0	0	0	0	0	1	40.0	0.0	-10.928393945559854	0.0	-5.425889780726841	0.0	True	False	True	False	False	False	0.0	0.00476532847287922
chr16_55810170_T_C_b38	0.0793604	6.731018100482083	5.849324779946859	0	0	1	0	0	0	0	0	0	0	0	0	0	1	40.0	0.0	-10.928393945559854	0.0	-5.425889780726841	0.0	True	False	True	False	False	False	0.0	0.00476532847287922
chr16_55810170_T_C_b38	0.0314209	6.731018100482083	5.849324779946859	0	0	1	0	0	0	0	0	0	0	0	0	0	1	40.0	0.0	-10.928393945559854	0.0	-5.425889780726841	0.0	True	False	True	False	False	False	0.0	0.00476532847287922
chr16_55810170_T_C_b38	0.0314209	6.731018100482083	5.849324779946859	0	0	1	0	0	0	0	0	0	0	0	0	0	1	40.0	0.0	-10.928393945559854	0.0	-5.425889780726841	0.0	True	False	True	False	False	False	0.0	0.00476532847287922
chr16_55810170_T_C_b38	0.0314209	6.731018100482083	5.849324779946859	0	0	1	0	0	0	0	0	0	0	0	0	0	1	40.0	0.0	-10.928393945559854	0.0	-5.425889780726841	0.0	True	False	True	False	False	False	0.0	0.00476532847287922
chr8_32617809_C_G_b38	0.00974051	6.829793737512425	6.829793737512425	0	0	0	0	0	1	0	0	1	0	0	1	0	0	40.0	0.0	-2.4248919328751546	0.0	4.654846791016588	0.5822024923721045	True	False	True	False	False	False	0.0	0.004765321968393299
chr8_32617809_C_G_b38	0.00818291	6.829793737512425	6.829793737512425	0	0	0	0	0	1	0	0	1	0	0	1	0	0	40.0	0.0	-2.4248919328751546	0.0	4.654846791016588	0.5822024923721045	True	False	True	False	False	False	0.0	0.004765321968393299
chr11_14495360_G_A_b38	0.0983917	6.826545223556594	6.452048954437226	0	0	0	0	0	0	0	0	0	1	0	1	0	1	40.0	0.0	-7.622929870733259	0.0	4.6261509664461045	0.7868872749736364	True	False	True	False	False	False	0.0	0.004765304033140179
chr11_14495360_G_A_b38	0.0983917	6.826545223556594	6.452048954437226	0	0	0	0	0	0	0	0	0	1	0	1	0	1	40.0	0.0	-7.622929870733259	0.0	4.6261509664461045	0.7868872749736364	True	False	True	False	False	False	0.0	0.004765304033140179
chr11_14495360_G_A_b38	0.0983917	6.826545223556594	6.452048954437226	0	0	0	0	0	0	0	0	0	1	0	1	0	1	40.0	0.0	-7.622929870733259	0.0	4.6261509664461045	0.7868872749736364	True	False	True	False	False	False	0.0	0.004765304033140179
chr11_14495360_G_A_b38	0.0983917	6.826545223556594	6.452048954437226	0	0	0	0	0	0	0	0	0	1	0	1	0	1	40.0	0.0	-7.622929870733259	0.0	4.6261509664461045	0.7868872749736364	True	False	True	False	False	False	0.0	0.004765304033140179
chr11_14495360_G_A_b38	0.0983917	6.826545223556594	6.452048954437226	0	0	0	0	0	0	0	0	0	1	0	1	0	1	40.0	0.0	-7.622929870733259	0.0	4.6261509664461045	0.7868872749736364	True	False	True	False	False	False	0.0	0.004765304033140179
chr22_37473442_A_G_b38	0.0130775	6.818924065275521	6.577861357721047	0	0	0	0	0	0	0	0	0	0	0	0	0	1	40.0	0.0	-28.40538549111888	0.0	4.346825112883202	0.0	True	False	True	False	False	False	0.0	0.004765279225699934
chr22_37473442_A_G_b38	0.0130775	6.818924065275521	6.577861357721047	0	0	0	0	0	0	0	0	0	0	0	0	0	1	40.0	0.0	-28.40538549111888	0.0	4.346825112883202	0.0	True	False	True	False	False	False	0.0	0.004765279225699934
chr22_37473442_A_G_b38	0.0156798	6.818924065275521	6.577861357721047	0	0	0	0	0	0	0	0	0	0	0	0	0	1	40.0	0.0	-28.40538549111888	0.0	4.346825112883202	0.0	True	False	True	False	False	False	0.0	0.004765279225699934
chr22_37473442_A_G_b38	0.0156798	6.818924065275521	6.577861357721047	0	0	0	0	0	0	0	0	0	0	0	0	0	1	40.0	0.0	-28.40538549111888	0.0	4.346825112883202	0.0	True	False	True	False	False	False	0.0	0.004765279225699934
chr16_89862446_G_C_b38	0.0663752	8.096208271650037	6.1779441140506	1	0	1	1	0	1	0	0	1	0	0	1	0	1	60.0	0.002	-8.584541418315919	1.2774580421509525	-0.6270479884977505	0.0	False	True	True	False	False	False	0.0	0.004765267969105526
chr16_89862446_G_C_b38	0.0663752	8.096208271650037	6.1779441140506	1	0	1	1	0	1	0	0	1	0	0	1	0	1	60.0	0.002	-8.584541418315919	1.2774580421509525	-0.6270479884977505	0.0	False	True	True	False	False	False	0.0	0.004765267969105526
chr3_52531231_G_A_b38	0.0111602	7.908387159290043	6.837332814685591	0	0	0	0	0	1	0	1	1	1	0	1	0	1	70.0	0.181	-4.14423912665349	0.1679372303685005	0.239757025755452	0.2435412320055263	True	False	True	False	False	False	0.0	0.0047652578591663
chr3_52531231_G_A_b38	0.0111602	7.908387159290043	6.837332814685591	0	0	0	0	0	1	0	1	1	1	0	1	0	1	70.0	0.181	-4.14423912665349	0.1679372303685005	0.239757025755452	0.2435412320055263	True	False	True	False	False	False	0.0	0.0047652578591663
chr3_52531231_G_A_b38	0.0111602	7.908387159290043	6.837332814685591	0	0	0	0	0	1	0	1	1	1	0	1	0	1	70.0	0.181	-4.14423912665349	0.1679372303685005	0.239757025755452	0.2435412320055263	True	False	True	False	False	False	0.0	0.0047652578591663
chr3_52531231_G_A_b38	0.0111602	7.908387159290043	6.837332814685591	0	0	0	0	0	1	0	1	1	1	0	1	0	1	70.0	0.181	-4.14423912665349	0.1679372303685005	0.239757025755452	0.2435412320055263	True	False	True	False	False	False	0.0	0.0047652578591663
chr3_52531231_G_A_b38	0.0111602	7.908387159290043	6.837332814685591	0	0	0	0	0	1	0	1	1	1	0	1	0	1	70.0	0.181	-4.14423912665349	0.1679372303685005	0.239757025755452	0.2435412320055263	True	False	True	False	False	False	0.0	0.0047652578591663
chr11_12206134_G_A_b38	0.00873414	7.603897968521881	7.372118028337787	0	0	0	0	0	1	0	0	1	0	0	1	0	1	60.0	0.986	-16.56376608679859	2.173125560595917	6.688419805561161	0.0	True	False	True	False	False	False	0.0	0.0047652333005221564
chr11_12206134_G_A_b38	0.00174642	7.603897968521881	7.372118028337787	0	0	0	0	0	1	0	0	1	0	0	1	0	1	60.0	0.986	-16.56376608679859	2.173125560595917	6.688419805561161	0.0	True	False	True	False	False	False	0.0	0.0047652333005221564
chr11_12206134_G_A_b38	0.00873414	7.603897968521881	7.372118028337787	0	0	0	0	0	1	0	0	1	0	0	1	0	1	60.0	0.986	-16.56376608679859	2.173125560595917	6.688419805561161	0.0	True	False	True	False	False	False	0.0	0.0047652333005221564
chr11_12206134_G_A_b38	0.00174642	7.603897968521881	7.372118028337787	0	0	0	0	0	1	0	0	1	0	0	1	0	1	60.0	0.986	-16.56376608679859	2.173125560595917	6.688419805561161	0.0	True	False	True	False	False	False	0.0	0.0047652333005221564
chr9_114627944_C_T_b38	0.031459	6.952728644624869	5.056245805348308	0	0	1	0	0	0	0	0	0	0	0	1	0	1	50.0	0.0	6.978721757978539	0.0	7.322284588307028	0.7109196252614538	True	False	True	False	False	False	0.0	0.004765204022841423
chr9_114627944_C_T_b38	0.031459	6.952728644624869	5.056245805348308	0	0	1	0	0	0	0	0	0	0	0	1	0	1	50.0	0.0	6.978721757978539	0.0	7.322284588307028	0.7109196252614538	True	False	True	False	False	False	0.0	0.004765204022841423
chr13_113508264_C_T_b38	0.00280323	7.6783263565068856	7.587817219993427	0	0	0	1	1	1	0	0	1	0	0	1	0	1	80.0	0.0	2.918751354748261	0.0	1.2509589824917455	0.48230979347204084	True	False	True	False	False	False	0.0	0.004765126684935601
chr13_113508264_C_T_b38	0.00280323	7.6783263565068856	7.587817219993427	0	0	0	1	1	1	0	0	1	0	0	1	0	1	80.0	0.0	2.918751354748261	0.0	1.2509589824917455	0.48230979347204084	True	False	True	False	False	False	0.0	0.004765126684935601
chr15_59674022_G_A_b38	0.00436197	7.157735484249907	7.157735484249907	0	0	0	0	0	0	0	0	0	0	0	1	0	1	70.0	0.001	5.725112362054642	0.0	7.376379074521431	0.8883543987854594	True	False	True	False	False	False	0.0	0.0047651231575778176
chr15_59674022_G_A_b38	0.0120136	7.157735484249907	7.157735484249907	0	0	0	0	0	0	0	0	0	0	0	1	0	1	70.0	0.001	5.725112362054642	0.0	7.376379074521431	0.8883543987854594	True	False	True	False	False	False	0.0	0.0047651231575778176
chr15_59674022_G_A_b38	0.038309	7.157735484249907	7.157735484249907	0	0	0	0	0	0	0	0	0	0	0	1	0	1	70.0	0.001	5.725112362054642	0.0	7.376379074521431	0.8883543987854594	True	False	True	False	False	False	0.0	0.0047651231575778176
chr15_59674022_G_A_b38	0.038309	7.157735484249907	7.157735484249907	0	0	0	0	0	0	0	0	0	0	0	1	0	1	70.0	0.001	5.725112362054642	0.0	7.376379074521431	0.8883543987854594	True	False	True	False	False	False	0.0	0.0047651231575778176
chr15_59674022_G_A_b38	0.0300627	7.157735484249907	7.157735484249907	0	0	0	0	0	0	0	0	0	0	0	1	0	1	70.0	0.001	5.725112362054642	0.0	7.376379074521431	0.8883543987854594	True	False	True	False	False	False	0.0	0.0047651231575778176
chr15_59674022_G_A_b38	0.0300627	7.157735484249907	7.157735484249907	0	0	0	0	0	0	0	0	0	0	0	1	0	1	70.0	0.001	5.725112362054642	0.0	7.376379074521431	0.8883543987854594	True	False	True	False	False	False	0.0	0.0047651231575778176
chr15_59674022_G_A_b38	0.0300627	7.157735484249907	7.157735484249907	0	0	0	0	0	0	0	0	0	0	0	1	0	1	70.0	0.001	5.725112362054642	0.0	7.376379074521431	0.8883543987854594	True	False	True	False	False	False	0.0	0.0047651231575778176
chr15_59674022_G_A_b38	0.00436197	7.157735484249907	7.157735484249907	0	0	0	0	0	0	0	0	0	0	0	1	0	1	70.0	0.001	5.725112362054642	0.0	7.376379074521431	0.8883543987854594	True	False	True	False	False	False	0.0	0.0047651231575778176
chr15_59674022_G_A_b38	0.0120136	7.157735484249907	7.157735484249907	0	0	0	0	0	0	0	0	0	0	0	1	0	1	70.0	0.001	5.725112362054642	0.0	7.376379074521431	0.8883543987854594	True	False	True	False	False	False	0.0	0.0047651231575778176
chr15_59674022_G_A_b38	0.038309	7.157735484249907	7.157735484249907	0	0	0	0	0	0	0	0	0	0	0	1	0	1	70.0	0.001	5.725112362054642	0.0	7.376379074521431	0.8883543987854594	True	False	True	False	False	False	0.0	0.0047651231575778176
chr15_59674022_G_A_b38	0.00436197	7.157735484249907	7.157735484249907	0	0	0	0	0	0	0	0	0	0	0	1	0	1	70.0	0.001	5.725112362054642	0.0	7.376379074521431	0.8883543987854594	True	False	True	False	False	False	0.0	0.0047651231575778176
chr15_59674022_G_A_b38	0.0120136	7.157735484249907	7.157735484249907	0	0	0	0	0	0	0	0	0	0	0	1	0	1	70.0	0.001	5.725112362054642	0.0	7.376379074521431	0.8883543987854594	True	False	True	False	False	False	0.0	0.0047651231575778176
chr7_134008663_G_A_b38	0.00895205	6.720220155135295	6.586171654854675	0	0	1	1	0	0	0	0	0	0	0	0	0	1	30.0	0.0	3.154673840092105	0.0	5.359399889714041	0.8766248212681935	True	False	True	False	False	False	0.0	0.00476508961580231
chr7_134008663_G_A_b38	0.00979475	6.720220155135295	6.586171654854675	0	0	1	1	0	0	0	0	0	0	0	0	0	1	30.0	0.0	3.154673840092105	0.0	5.359399889714041	0.8766248212681935	True	False	True	False	False	False	0.0	0.00476508961580231
chr7_134008663_G_A_b38	0.00979475	6.720220155135295	6.586171654854675	0	0	1	1	0	0	0	0	0	0	0	0	0	1	30.0	0.0	3.154673840092105	0.0	5.359399889714041	0.8766248212681935	True	False	True	False	False	False	0.0	0.00476508961580231
chr7_134008663_G_A_b38	0.00979475	6.720220155135295	6.586171654854675	0	0	1	1	0	0	0	0	0	0	0	0	0	1	30.0	0.0	3.154673840092105	0.0	5.359399889714041	0.8766248212681935	True	False	True	False	False	False	0.0	0.00476508961580231
chr7_134008663_G_A_b38	0.00895205	6.720220155135295	6.586171654854675	0	0	1	1	0	0	0	0	0	0	0	0	0	1	30.0	0.0	3.154673840092105	0.0	5.359399889714041	0.8766248212681935	True	False	True	False	False	False	0.0	0.00476508961580231
chr7_134008663_G_A_b38	0.00895205	6.720220155135295	6.586171654854675	0	0	1	1	0	0	0	0	0	0	0	0	0	1	30.0	0.0	3.154673840092105	0.0	5.359399889714041	0.8766248212681935	True	False	True	False	False	False	0.0	0.00476508961580231
chr7_134008663_G_A_b38	0.0128433	6.720220155135295	6.586171654854675	0	0	1	1	0	0	0	0	0	0	0	0	0	1	30.0	0.0	3.154673840092105	0.0	5.359399889714041	0.8766248212681935	True	False	True	False	False	False	0.0	0.00476508961580231
chr7_134008663_G_A_b38	0.0128433	6.720220155135295	6.586171654854675	0	0	1	1	0	0	0	0	0	0	0	0	0	1	30.0	0.0	3.154673840092105	0.0	5.359399889714041	0.8766248212681935	True	False	True	False	False	False	0.0	0.00476508961580231
chr7_134008663_G_A_b38	0.0128433	6.720220155135295	6.586171654854675	0	0	1	1	0	0	0	0	0	0	0	0	0	1	30.0	0.0	3.154673840092105	0.0	5.359399889714041	0.8766248212681935	True	False	True	False	False	False	0.0	0.00476508961580231
chr6_27398709_C_T_b38	0.00420454	6.598509028614515	6.597145701886651	0	0	0	0	0	0	0	0	0	0	0	0	0	1	40.0	0.094	0.3406606102840331	0.0	-3.309793361159322	0.9437827591809338	True	False	True	False	False	False	0.0	0.00476505657623514
chr6_27398709_C_T_b38	0.0028184	6.598509028614515	6.597145701886651	0	0	0	0	0	0	0	0	0	0	0	0	0	1	40.0	0.094	0.3406606102840331	0.0	-3.309793361159322	0.9437827591809338	True	False	True	False	False	False	0.0	0.00476505657623514
chr2_160259147_G_A_b38	0.00293558	7.004881989712859	7.004881989712859	0	0	0	0	0	0	0	0	0	0	0	0	0	1	60.0	0.0	-6.391079050689579	0.0	6.488024675735971	0.0	True	False	True	False	False	False	0.0	0.004764992725251101
chr2_160259147_G_A_b38	0.00207546	7.004881989712859	7.004881989712859	0	0	0	0	0	0	0	0	0	0	0	0	0	1	60.0	0.0	-6.391079050689579	0.0	6.488024675735971	0.0	True	False	True	False	False	False	0.0	0.004764992725251101
chr2_160259147_G_A_b38	0.00293558	7.004881989712859	7.004881989712859	0	0	0	0	0	0	0	0	0	0	0	0	0	1	60.0	0.0	-6.391079050689579	0.0	6.488024675735971	0.0	True	False	True	False	False	False	0.0	0.004764992725251101
chr2_160259147_G_A_b38	0.00207546	7.004881989712859	7.004881989712859	0	0	0	0	0	0	0	0	0	0	0	0	0	1	60.0	0.0	-6.391079050689579	0.0	6.488024675735971	0.0	True	False	True	False	False	False	0.0	0.004764992725251101
chr2_160259147_G_A_b38	0.00207546	7.004881989712859	7.004881989712859	0	0	0	0	0	0	0	0	0	0	0	0	0	1	60.0	0.0	-6.391079050689579	0.0	6.488024675735971	0.0	True	False	True	False	False	False	0.0	0.004764992725251101
chr2_160259147_G_A_b38	0.00293558	7.004881989712859	7.004881989712859	0	0	0	0	0	0	0	0	0	0	0	0	0	1	60.0	0.0	-6.391079050689579	0.0	6.488024675735971	0.0	True	False	True	False	False	False	0.0	0.004764992725251101
chr6_53293537_G_C_b38	0.0773628	7.682943169878292	6.311734809152915	0	0	0	0	0	1	0	0	1	0	1	1	0	1	60.0	0.003	-12.069120175537773	1.0124711354124614	-3.830399652704692	0.0	True	False	True	False	False	False	0.0	0.004764988907503142
chr6_53293537_G_C_b38	0.0773628	7.682943169878292	6.311734809152915	0	0	0	0	0	1	0	0	1	0	1	1	0	1	60.0	0.003	-12.069120175537773	1.0124711354124614	-3.830399652704692	0.0	True	False	True	False	False	False	0.0	0.004764988907503142
chr6_53293537_G_C_b38	0.0773628	7.682943169878292	6.311734809152915	0	0	0	0	0	1	0	0	1	0	1	1	0	1	60.0	0.003	-12.069120175537773	1.0124711354124614	-3.830399652704692	0.0	True	False	True	False	False	False	0.0	0.004764988907503142
chr6_53293537_G_C_b38	0.0773628	7.682943169878292	6.311734809152915	0	0	0	0	0	1	0	0	1	0	1	1	0	1	60.0	0.003	-12.069120175537773	1.0124711354124614	-3.830399652704692	0.0	True	False	True	False	False	False	0.0	0.004764988907503142
chr19_44884873_G_A_b38	0.00734207	6.970730078143525	6.96979066990159	0	0	1	0	0	0	0	0	0	0	0	1	0	1	50.0	0.014	-3.186173608773881	0.0	1.361556348340251	0.0	True	False	True	False	False	False	0.0	0.004764976266428002
chr2_172962683_C_A_b38	0.0859144	7.3537223303996315	7.283448228756631	0	0	1	0	1	1	0	0	1	0	0	1	1	0	40.0	0.909	-9.419737837062332	0.0	4.569617881101323	7.147921527303183	True	False	True	False	False	False	0.0	0.004764927550977744
chr2_172962683_C_A_b38	0.0296592	7.3537223303996315	7.283448228756631	0	0	1	0	1	1	0	0	1	0	0	1	1	0	40.0	0.909	-9.419737837062332	0.0	4.569617881101323	7.147921527303183	True	False	True	False	False	False	0.0	0.004764927550977744
chr2_172962683_C_A_b38	0.0296592	7.3537223303996315	7.283448228756631	0	0	1	0	1	1	0	0	1	0	0	1	1	0	40.0	0.909	-9.419737837062332	0.0	4.569617881101323	7.147921527303183	True	False	True	False	False	False	0.0	0.004764927550977744
chr2_172962683_C_A_b38	0.0859144	7.3537223303996315	7.283448228756631	0	0	1	0	1	1	0	0	1	0	0	1	1	0	40.0	0.909	-9.419737837062332	0.0	4.569617881101323	7.147921527303183	True	False	True	False	False	False	0.0	0.004764927550977744
chr15_42564690_T_C_b38	0.00814404	6.726233402358747	6.726233402358747	0	0	0	0	0	0	0	0	0	0	0	1	0	1	40.0	0.005	-4.317621415131415	0.0	3.91942598563238	1.219257027171118	True	False	True	False	False	False	0.0	0.0047649155356739555
chr7_100091871_G_A_b38	0.00321692	7.8551570058813445	5.4116460518550396	0	1	1	0	1	1	0	1	1	1	1	1	0	1	40.0	0.115	-10.659901840154712	0.6749405670111503	3.794309023463704	0.33572254655791767	False	True	True	False	False	False	0.0	0.004764912924225568
chr7_100091871_G_A_b38	0.00321692	7.8551570058813445	5.4116460518550396	0	1	1	0	1	1	0	1	1	1	1	1	0	1	40.0	0.115	-10.659901840154712	0.6749405670111503	3.794309023463704	0.33572254655791767	False	True	True	False	False	False	0.0	0.004764912924225568
chr7_100091871_G_A_b38	0.00321692	7.8551570058813445	5.4116460518550396	0	1	1	0	1	1	0	1	1	1	1	1	0	1	40.0	0.115	-10.659901840154712	0.6749405670111503	3.794309023463704	0.33572254655791767	False	True	True	False	False	False	0.0	0.004764912924225568
chr7_100091871_G_A_b38	0.00321692	7.8551570058813445	5.4116460518550396	0	1	1	0	1	1	0	1	1	1	1	1	0	1	40.0	0.115	-10.659901840154712	0.6749405670111503	3.794309023463704	0.33572254655791767	False	True	True	False	False	False	0.0	0.004764912924225568
chr9_113045693_C_T_b38	0.00746212	7.262628600974241	7.262628600974241	0	0	0	1	0	0	0	0	0	0	0	1	0	1	40.0	0.432	2.5856208681147788	6.172728980634744	4.784155137609616	2.1813693507546787	True	False	True	False	False	False	0.0	0.004764903042741443
chr18_57671992_G_A_b38	0.0156698	6.263398262591624	6.023447592961033	0	0	0	0	0	0	0	0	0	0	0	0	0	1	20.0	0.001	-0.6969432012510164	0.9502975296416778	-2.1619054869225423	0.0	True	False	True	False	False	False	0.0	0.004764891048825566
chr5_38488442_T_C_b38	0.00479946	6.6895992691789665	6.455198563340122	0	0	0	0	0	0	0	0	0	0	0	0	0	1	40.0	0.0	-7.1752409143140135	0.0	5.806982925634493	0.0	True	False	True	False	False	False	0.0	0.004764878967948941
chr5_38488442_T_C_b38	0.00479946	6.6895992691789665	6.455198563340122	0	0	0	0	0	0	0	0	0	0	0	0	0	1	40.0	0.0	-7.1752409143140135	0.0	5.806982925634493	0.0	True	False	True	False	False	False	0.0	0.004764878967948941
chr5_38488442_T_C_b38	0.00479946	6.6895992691789665	6.455198563340122	0	0	0	0	0	0	0	0	0	0	0	0	0	1	40.0	0.0	-7.1752409143140135	0.0	5.806982925634493	0.0	True	False	True	False	False	False	0.0	0.004764878967948941
chr5_38488442_T_C_b38	0.00479946	6.6895992691789665	6.455198563340122	0	0	0	0	0	0	0	0	0	0	0	0	0	1	40.0	0.0	-7.1752409143140135	0.0	5.806982925634493	0.0	True	False	True	False	False	False	0.0	0.004764878967948941
chr2_191038032_G_A_b38	0.0149218	7.0630481633881725	7.062191632286556	0	0	0	0	1	1	0	0	1	1	0	1	0	1	40.0	0.002	-3.328507333090399	0.028627916809536	5.369565060649727	0.0	True	False	True	False	False	False	0.0	0.004764843303155684
chr2_191038032_G_A_b38	0.0149218	7.0630481633881725	7.062191632286556	0	0	0	0	1	1	0	0	1	1	0	1	0	1	40.0	0.002	-3.328507333090399	0.028627916809536	5.369565060649727	0.0	True	False	True	False	False	False	0.0	0.004764843303155684
chr1_11120453_G_A_b38	0.0481621	6.82001636467413	6.675823221634848	0	0	0	0	0	0	0	0	0	0	0	1	0	1	50.0	0.008	-4.1023182918426535	5.027307448848539	2.9677568752236354	0.03495750617589932	True	False	True	False	False	False	0.0	0.004764825667322698
chr1_11120453_G_A_b38	0.0481621	6.82001636467413	6.675823221634848	0	0	0	0	0	0	0	0	0	0	0	1	0	1	50.0	0.008	-4.1023182918426535	5.027307448848539	2.9677568752236354	0.03495750617589932	True	False	True	False	False	False	0.0	0.004764825667322698
chr17_81691270_C_T_b38	0.00162892	7.817222785508166	4.189654742026425	0	0	0	1	0	1	0	0	1	1	0	1	0	1	60.0	0.002	-6.005191283915262	0.0	5.95452990176571	0.0	False	True	True	False	False	False	0.0	0.004764796797080385
chr17_81691270_C_T_b38	0.00162892	7.817222785508166	4.189654742026425	0	0	0	1	0	1	0	0	1	1	0	1	0	1	60.0	0.002	-6.005191283915262	0.0	5.95452990176571	0.0	False	True	True	False	False	False	0.0	0.004764796797080385
chr17_81691270_C_T_b38	0.00162892	7.817222785508166	4.189654742026425	0	0	0	1	0	1	0	0	1	1	0	1	0	1	60.0	0.002	-6.005191283915262	0.0	5.95452990176571	0.0	False	True	True	False	False	False	0.0	0.004764796797080385
chr17_81691270_C_T_b38	0.00212354	7.817222785508166	4.189654742026425	0	0	0	1	0	1	0	0	1	1	0	1	0	1	60.0	0.002	-6.005191283915262	0.0	5.95452990176571	0.0	False	True	True	False	False	False	0.0	0.004764796797080385
chr17_81691270_C_T_b38	0.00162892	7.817222785508166	4.189654742026425	0	0	0	1	0	1	0	0	1	1	0	1	0	1	60.0	0.002	-6.005191283915262	0.0	5.95452990176571	0.0	False	True	True	False	False	False	0.0	0.004764796797080385
chr17_81691270_C_T_b38	0.00212354	7.817222785508166	4.189654742026425	0	0	0	1	0	1	0	0	1	1	0	1	0	1	60.0	0.002	-6.005191283915262	0.0	5.95452990176571	0.0	False	True	True	False	False	False	0.0	0.004764796797080385
chr17_81691270_C_T_b38	0.00212354	7.817222785508166	4.189654742026425	0	0	0	1	0	1	0	0	1	1	0	1	0	1	60.0	0.002	-6.005191283915262	0.0	5.95452990176571	0.0	False	True	True	False	False	False	0.0	0.004764796797080385
chr17_81691270_C_T_b38	0.00162892	7.817222785508166	4.189654742026425	0	0	0	1	0	1	0	0	1	1	0	1	0	1	60.0	0.002	-6.005191283915262	0.0	5.95452990176571	0.0	False	True	True	False	False	False	0.0	0.004764796797080385
chr17_81691270_C_T_b38	0.00162892	7.817222785508166	4.189654742026425	0	0	0	1	0	1	0	0	1	1	0	1	0	1	60.0	0.002	-6.005191283915262	0.0	5.95452990176571	0.0	False	True	True	False	False	False	0.0	0.004764796797080385
chr17_81691270_C_T_b38	0.00212354	7.817222785508166	4.189654742026425	0	0	0	1	0	1	0	0	1	1	0	1	0	1	60.0	0.002	-6.005191283915262	0.0	5.95452990176571	0.0	False	True	True	False	False	False	0.0	0.004764796797080385
chr17_81691270_C_T_b38	0.00162892	7.817222785508166	4.189654742026425	0	0	0	1	0	1	0	0	1	1	0	1	0	1	60.0	0.002	-6.005191283915262	0.0	5.95452990176571	0.0	False	True	True	False	False	False	0.0	0.004764796797080385
chr17_81691270_C_T_b38	0.00212354	7.817222785508166	4.189654742026425	0	0	0	1	0	1	0	0	1	1	0	1	0	1	60.0	0.002	-6.005191283915262	0.0	5.95452990176571	0.0	False	True	True	False	False	False	0.0	0.004764796797080385
chr17_81691270_C_T_b38	0.00212354	7.817222785508166	4.189654742026425	0	0	0	1	0	1	0	0	1	1	0	1	0	1	60.0	0.002	-6.005191283915262	0.0	5.95452990176571	0.0	False	True	True	False	False	False	0.0	0.004764796797080385
chr17_81691270_C_T_b38	0.00162892	7.817222785508166	4.189654742026425	0	0	0	1	0	1	0	0	1	1	0	1	0	1	60.0	0.002	-6.005191283915262	0.0	5.95452990176571	0.0	False	True	True	False	False	False	0.0	0.004764796797080385
chr17_81691270_C_T_b38	0.00162892	7.817222785508166	4.189654742026425	0	0	0	1	0	1	0	0	1	1	0	1	0	1	60.0	0.002	-6.005191283915262	0.0	5.95452990176571	0.0	False	True	True	False	False	False	0.0	0.004764796797080385
chr17_81691270_C_T_b38	0.00162892	7.817222785508166	4.189654742026425	0	0	0	1	0	1	0	0	1	1	0	1	0	1	60.0	0.002	-6.005191283915262	0.0	5.95452990176571	0.0	False	True	True	False	False	False	0.0	0.004764796797080385
chr17_81691270_C_T_b38	0.00212354	7.817222785508166	4.189654742026425	0	0	0	1	0	1	0	0	1	1	0	1	0	1	60.0	0.002	-6.005191283915262	0.0	5.95452990176571	0.0	False	True	True	False	False	False	0.0	0.004764796797080385
chr17_81691270_C_T_b38	0.00212354	7.817222785508166	4.189654742026425	0	0	0	1	0	1	0	0	1	1	0	1	0	1	60.0	0.002	-6.005191283915262	0.0	5.95452990176571	0.0	False	True	True	False	False	False	0.0	0.004764796797080385
chr17_81691270_C_T_b38	0.00212354	7.817222785508166	4.189654742026425	0	0	0	1	0	1	0	0	1	1	0	1	0	1	60.0	0.002	-6.005191283915262	0.0	5.95452990176571	0.0	False	True	True	False	False	False	0.0	0.004764796797080385
chr17_81691270_C_T_b38	0.00212354	7.817222785508166	4.189654742026425	0	0	0	1	0	1	0	0	1	1	0	1	0	1	60.0	0.002	-6.005191283915262	0.0	5.95452990176571	0.0	False	True	True	False	False	False	0.0	0.004764796797080385
chr17_81691270_C_T_b38	0.00162892	7.817222785508166	4.189654742026425	0	0	0	1	0	1	0	0	1	1	0	1	0	1	60.0	0.002	-6.005191283915262	0.0	5.95452990176571	0.0	False	True	True	False	False	False	0.0	0.004764796797080385
chr17_81691270_C_T_b38	0.00212354	7.817222785508166	4.189654742026425	0	0	0	1	0	1	0	0	1	1	0	1	0	1	60.0	0.002	-6.005191283915262	0.0	5.95452990176571	0.0	False	True	True	False	False	False	0.0	0.004764796797080385
chr17_81691270_C_T_b38	0.00162892	7.817222785508166	4.189654742026425	0	0	0	1	0	1	0	0	1	1	0	1	0	1	60.0	0.002	-6.005191283915262	0.0	5.95452990176571	0.0	False	True	True	False	False	False	0.0	0.004764796797080385
chr17_81691270_C_T_b38	0.00212354	7.817222785508166	4.189654742026425	0	0	0	1	0	1	0	0	1	1	0	1	0	1	60.0	0.002	-6.005191283915262	0.0	5.95452990176571	0.0	False	True	True	False	False	False	0.0	0.004764796797080385
chr8_30708493_T_C_b38	0.0136105	7.251344983372214	5.8664680569332965	0	0	0	1	0	1	0	1	1	0	0	1	0	1	40.0	0.0	-5.606849021066077	3.4089009002985584	2.345115973217325	0.0	True	False	True	False	False	False	0.0	0.004764782920042703
chr8_30708493_T_C_b38	0.0136105	7.251344983372214	5.8664680569332965	0	0	0	1	0	1	0	1	1	0	0	1	0	1	40.0	0.0	-5.606849021066077	3.4089009002985584	2.345115973217325	0.0	True	False	True	False	False	False	0.0	0.004764782920042703
chr8_30708493_T_C_b38	0.0136105	7.251344983372214	5.8664680569332965	0	0	0	1	0	1	0	1	1	0	0	1	0	1	40.0	0.0	-5.606849021066077	3.4089009002985584	2.345115973217325	0.0	True	False	True	False	False	False	0.0	0.004764782920042703
chr8_30708493_T_C_b38	0.0136105	7.251344983372214	5.8664680569332965	0	0	0	1	0	1	0	1	1	0	0	1	0	1	40.0	0.0	-5.606849021066077	3.4089009002985584	2.345115973217325	0.0	True	False	True	False	False	False	0.0	0.004764782920042703
chr8_30708493_T_C_b38	0.0136105	7.251344983372214	5.8664680569332965	0	0	0	1	0	1	0	1	1	0	0	1	0	1	40.0	0.0	-5.606849021066077	3.4089009002985584	2.345115973217325	0.0	True	False	True	False	False	False	0.0	0.004764782920042703
chr8_30708493_T_C_b38	0.0136105	7.251344983372214	5.8664680569332965	0	0	0	1	0	1	0	1	1	0	0	1	0	1	40.0	0.0	-5.606849021066077	3.4089009002985584	2.345115973217325	0.0	True	False	True	False	False	False	0.0	0.004764782920042703
chr11_124896066_A_G_b38	0.0133621	7.531552381407289	4.882801922586371	0	0	0	1	0	1	1	0	1	1	0	1	0	0	70.0	0.0	0.2950215308166721	7.23518068081629	2.9261134211754083	0.4346096344706325	True	False	True	False	False	False	0.0	0.00476477937437226
chr11_124896066_A_G_b38	0.0133621	7.531552381407289	4.882801922586371	0	0	0	1	0	1	1	0	1	1	0	1	0	0	70.0	0.0	0.2950215308166721	7.23518068081629	2.9261134211754083	0.4346096344706325	True	False	True	False	False	False	0.0	0.00476477937437226
chr11_124896066_A_G_b38	0.0133621	7.531552381407289	4.882801922586371	0	0	0	1	0	1	1	0	1	1	0	1	0	0	70.0	0.0	0.2950215308166721	7.23518068081629	2.9261134211754083	0.4346096344706325	True	False	True	False	False	False	0.0	0.00476477937437226
chr11_124896066_A_G_b38	0.0133621	7.531552381407289	4.882801922586371	0	0	0	1	0	1	1	0	1	1	0	1	0	0	70.0	0.0	0.2950215308166721	7.23518068081629	2.9261134211754083	0.4346096344706325	True	False	True	False	False	False	0.0	0.00476477937437226
chr11_124896066_A_G_b38	0.0133621	7.531552381407289	4.882801922586371	0	0	0	1	0	1	1	0	1	1	0	1	0	0	70.0	0.0	0.2950215308166721	7.23518068081629	2.9261134211754083	0.4346096344706325	True	False	True	False	False	False	0.0	0.00476477937437226
chr11_124896066_A_G_b38	0.0133621	7.531552381407289	4.882801922586371	0	0	0	1	0	1	1	0	1	1	0	1	0	0	70.0	0.0	0.2950215308166721	7.23518068081629	2.9261134211754083	0.4346096344706325	True	False	True	False	False	False	0.0	0.00476477937437226
chr11_124896066_A_G_b38	0.0133621	7.531552381407289	4.882801922586371	0	0	0	1	0	1	1	0	1	1	0	1	0	0	70.0	0.0	0.2950215308166721	7.23518068081629	2.9261134211754083	0.4346096344706325	True	False	True	False	False	False	0.0	0.00476477937437226
chr10_220433_T_C_b38	0.00250721	6.637258031284457	6.635946555686647	0	0	0	1	0	0	0	0	0	0	0	1	0	1	30.0	0.001	3.564027420832556	0.9409705611892664	0.0264996994009152	0.2560889775655965	True	False	True	False	False	False		0.004764777727921798
chr8_28188181_C_T_b38	0.905799	7.292337176173877	7.291656209174461	0	0	0	1	1	1	0	0	1	0	0	1	0	1	60.0	0.001	-8.708101514700019	0.0	1.855844714297284	0.0	True	False	True	False	False	False	0.0	0.004764764472389605
chr19_880602_A_G_b38	0.0024419	6.501289670540389	6.12029741895095	0	0	0	0	0	0	0	0	0	0	0	1	0	1	40.0	0.0	-11.588806864976773	6.179631907886408	2.659460764715668	0.4343915364583495	True	False	True	False	False	False	0.0	0.004764747478243722
chr19_880602_A_G_b38	0.00757093	6.501289670540389	6.12029741895095	0	0	0	0	0	0	0	0	0	0	0	1	0	1	40.0	0.0	-11.588806864976773	6.179631907886408	2.659460764715668	0.4343915364583495	True	False	True	False	False	False	0.0	0.004764747478243722
chr19_880602_A_G_b38	0.00757093	6.501289670540389	6.12029741895095	0	0	0	0	0	0	0	0	0	0	0	1	0	1	40.0	0.0	-11.588806864976773	6.179631907886408	2.659460764715668	0.4343915364583495	True	False	True	False	False	False	0.0	0.004764747478243722
chr19_880602_A_G_b38	0.0024419	6.501289670540389	6.12029741895095	0	0	0	0	0	0	0	0	0	0	0	1	0	1	40.0	0.0	-11.588806864976773	6.179631907886408	2.659460764715668	0.4343915364583495	True	False	True	False	False	False	0.0	0.004764747478243722
chr3_174276319_G_A_b38	0.0102711	6.675823221634848	6.675823221634848	0	0	1	0	0	0	0	0	0	0	0	0	0	0	40.0	0.004	-4.951540515298175	0.3622157526422516	3.4158423652445364	2.398240672970772	True	False	True	False	False	False	0.0	0.004764738787678477
chr16_84103483_C_T_b38	0.00522489	7.529943370601589	7.227662498728654	0	0	1	1	0	1	0	0	1	1	0	1	0	1	50.0	0.064	-6.238184237755605	0.0	-5.732340595169831	0.0	True	False	True	False	False	False	0.0	0.0047646763146913206
chr11_117194334_G_A_b38	0.0164822	7.640603826393634	5.214935757608986	0	0	1	1	1	1	0	0	1	0	1	1	0	1	40.0	0.002	-14.340944567566495	0.0	2.408447689153512	1.2556417485518452	True	False	True	False	False	False	0.0	0.004764670334888453
chr11_117194334_G_A_b38	0.0164822	7.640603826393634	5.214935757608986	0	0	1	1	1	1	0	0	1	0	1	1	0	1	40.0	0.002	-14.340944567566495	0.0	2.408447689153512	1.2556417485518452	True	False	True	False	False	False	0.0	0.004764670334888453
chr3_58257283_C_T_b38	0.00275684	6.582025138892826	6.361302477572996	0	0	0	0	0	1	0	0	1	0	0	1	0	1	20.0	0.0	-1.593331974984017	0.74034163141301	1.609818228569317	0.0	True	False	True	False	False	False	0.0	0.004764668154585517
chr3_58257283_C_T_b38	0.0238397	6.582025138892826	6.361302477572996	0	0	0	0	0	1	0	0	1	0	0	1	0	1	20.0	0.0	-1.593331974984017	0.74034163141301	1.609818228569317	0.0	True	False	True	False	False	False	0.0	0.004764668154585517
chr6_17835956_G_C_b38	0.00422707	6.827629234502852	6.826545223556594	0	0	0	0	1	1	0	0	1	0	0	1	0	1	40.0	0.0	-5.73823377333268	0.7411823232967292	3.4280563921553124	2.261891291425087	True	False	True	False	False	False	0.0	0.004764654278200004
chr6_17835956_G_C_b38	0.00422707	6.827629234502852	6.826545223556594	0	0	0	0	1	1	0	0	1	0	0	1	0	1	40.0	0.0	-5.73823377333268	0.7411823232967292	3.4280563921553124	2.261891291425087	True	False	True	False	False	False	0.0	0.004764654278200004
chr6_17835956_G_C_b38	0.0184026	6.827629234502852	6.826545223556594	0	0	0	0	1	1	0	0	1	0	0	1	0	1	40.0	0.0	-5.73823377333268	0.7411823232967292	3.4280563921553124	2.261891291425087	True	False	True	False	False	False	0.0	0.004764654278200004
chr6_17835956_G_C_b38	0.0184026	6.827629234502852	6.826545223556594	0	0	0	0	1	1	0	0	1	0	0	1	0	1	40.0	0.0	-5.73823377333268	0.7411823232967292	3.4280563921553124	2.261891291425087	True	False	True	False	False	False	0.0	0.004764654278200004
chr6_17835956_G_C_b38	0.00194141	6.827629234502852	6.826545223556594	0	0	0	0	1	1	0	0	1	0	0	1	0	1	40.0	0.0	-5.73823377333268	0.7411823232967292	3.4280563921553124	2.261891291425087	True	False	True	False	False	False	0.0	0.004764654278200004
chr6_17835956_G_C_b38	0.0184026	6.827629234502852	6.826545223556594	0	0	0	0	1	1	0	0	1	0	0	1	0	1	40.0	0.0	-5.73823377333268	0.7411823232967292	3.4280563921553124	2.261891291425087	True	False	True	False	False	False	0.0	0.004764654278200004
chr6_17835956_G_C_b38	0.0361462	6.827629234502852	6.826545223556594	0	0	0	0	1	1	0	0	1	0	0	1	0	1	40.0	0.0	-5.73823377333268	0.7411823232967292	3.4280563921553124	2.261891291425087	True	False	True	False	False	False	0.0	0.004764654278200004
chr6_17835956_G_C_b38	0.0361462	6.827629234502852	6.826545223556594	0	0	0	0	1	1	0	0	1	0	0	1	0	1	40.0	0.0	-5.73823377333268	0.7411823232967292	3.4280563921553124	2.261891291425087	True	False	True	False	False	False	0.0	0.004764654278200004
chr6_17835956_G_C_b38	0.00422707	6.827629234502852	6.826545223556594	0	0	0	0	1	1	0	0	1	0	0	1	0	1	40.0	0.0	-5.73823377333268	0.7411823232967292	3.4280563921553124	2.261891291425087	True	False	True	False	False	False	0.0	0.004764654278200004
chr6_17835956_G_C_b38	0.0361462	6.827629234502852	6.826545223556594	0	0	0	0	1	1	0	0	1	0	0	1	0	1	40.0	0.0	-5.73823377333268	0.7411823232967292	3.4280563921553124	2.261891291425087	True	False	True	False	False	False	0.0	0.004764654278200004
chr6_17835956_G_C_b38	0.00194141	6.827629234502852	6.826545223556594	0	0	0	0	1	1	0	0	1	0	0	1	0	1	40.0	0.0	-5.73823377333268	0.7411823232967292	3.4280563921553124	2.261891291425087	True	False	True	False	False	False	0.0	0.004764654278200004
chr6_17835956_G_C_b38	0.00194141	6.827629234502852	6.826545223556594	0	0	0	0	1	1	0	0	1	0	0	1	0	1	40.0	0.0	-5.73823377333268	0.7411823232967292	3.4280563921553124	2.261891291425087	True	False	True	False	False	False	0.0	0.004764654278200004
chr9_134773622_C_T_b38	0.013182	6.670766320845874	6.670766320845874	0	0	0	0	0	0	0	0	0	1	0	1	0	1	30.0	0.0	-6.050419781621693	0.0	5.920987044909758	0.9843688986975323	True	False	True	False	False	False	0.0	0.00476463716486629
chr9_134773622_C_T_b38	0.013182	6.670766320845874	6.670766320845874	0	0	0	0	0	0	0	0	0	1	0	1	0	1	30.0	0.0	-6.050419781621693	0.0	5.920987044909758	0.9843688986975323	True	False	True	False	False	False	0.0	0.00476463716486629
chr1_31669162_C_T_b38	0.00489448	7.370230641807081	5.730099782973574	0	0	0	0	0	1	0	0	1	1	0	1	0	0	60.0	0.0	-5.572889676269768	0.0502646538868916	2.1396160087886003	0.3566870577407286	True	False	True	False	False	False	0.0	0.004764589200970441
chr1_31669162_C_T_b38	0.0171227	7.370230641807081	5.730099782973574	0	0	0	0	0	1	0	0	1	1	0	1	0	0	60.0	0.0	-5.572889676269768	0.0502646538868916	2.1396160087886003	0.3566870577407286	True	False	True	False	False	False	0.0	0.004764589200970441
chr1_31669162_C_T_b38	0.00489448	7.370230641807081	5.730099782973574	0	0	0	0	0	1	0	0	1	1	0	1	0	0	60.0	0.0	-5.572889676269768	0.0502646538868916	2.1396160087886003	0.3566870577407286	True	False	True	False	False	False	0.0	0.004764589200970441
chr1_31669162_C_T_b38	0.0171227	7.370230641807081	5.730099782973574	0	0	0	0	0	1	0	0	1	1	0	1	0	0	60.0	0.0	-5.572889676269768	0.0502646538868916	2.1396160087886003	0.3566870577407286	True	False	True	False	False	False	0.0	0.004764589200970441
chr1_31669162_C_T_b38	0.0171227	7.370230641807081	5.730099782973574	0	0	0	0	0	1	0	0	1	1	0	1	0	0	60.0	0.0	-5.572889676269768	0.0502646538868916	2.1396160087886003	0.3566870577407286	True	False	True	False	False	False	0.0	0.004764589200970441
chr1_31669162_C_T_b38	0.0171227	7.370230641807081	5.730099782973574	0	0	0	0	0	1	0	0	1	1	0	1	0	0	60.0	0.0	-5.572889676269768	0.0502646538868916	2.1396160087886003	0.3566870577407286	True	False	True	False	False	False	0.0	0.004764589200970441
chr1_31669162_C_T_b38	0.00489448	7.370230641807081	5.730099782973574	0	0	0	0	0	1	0	0	1	1	0	1	0	0	60.0	0.0	-5.572889676269768	0.0502646538868916	2.1396160087886003	0.3566870577407286	True	False	True	False	False	False	0.0	0.004764589200970441
chr1_31669162_C_T_b38	0.0171227	7.370230641807081	5.730099782973574	0	0	0	0	0	1	0	0	1	1	0	1	0	0	60.0	0.0	-5.572889676269768	0.0502646538868916	2.1396160087886003	0.3566870577407286	True	False	True	False	False	False	0.0	0.004764589200970441
chr1_31669162_C_T_b38	0.00489448	7.370230641807081	5.730099782973574	0	0	0	0	0	1	0	0	1	1	0	1	0	0	60.0	0.0	-5.572889676269768	0.0502646538868916	2.1396160087886003	0.3566870577407286	True	False	True	False	False	False	0.0	0.004764589200970441
chr1_31669162_C_T_b38	0.00489448	7.370230641807081	5.730099782973574	0	0	0	0	0	1	0	0	1	1	0	1	0	0	60.0	0.0	-5.572889676269768	0.0502646538868916	2.1396160087886003	0.3566870577407286	True	False	True	False	False	False	0.0	0.004764589200970441
chr1_31669162_C_T_b38	0.00489448	7.370230641807081	5.730099782973574	0	0	0	0	0	1	0	0	1	1	0	1	0	0	60.0	0.0	-5.572889676269768	0.0502646538868916	2.1396160087886003	0.3566870577407286	True	False	True	False	False	False	0.0	0.004764589200970441
chr1_31669162_C_T_b38	0.0171227	7.370230641807081	5.730099782973574	0	0	0	0	0	1	0	0	1	1	0	1	0	0	60.0	0.0	-5.572889676269768	0.0502646538868916	2.1396160087886003	0.3566870577407286	True	False	True	False	False	False	0.0	0.004764589200970441
chr5_178862430_G_A_b38	0.00634939	7.208600337960199	7.208600337960199	0	0	0	0	0	0	0	0	0	0	0	1	0	1	70.0	0.001	-6.59909882848604	0.0	4.044553249621025	0.0	True	False	True	False	False	False	0.0	0.004764546949623219
chr16_50083405_G_A_b38	0.0331478	6.434546518787453	6.2766434893416445	0	0	0	0	0	1	0	0	1	0	0	0	0	1	20.0	0.003	-8.471306249969334	6.415403212170462	7.339251040324179	1.7838685947697854	True	False	True	False	False	False	0.0	0.004764534539524065
chr16_50083405_G_A_b38	0.0331478	6.434546518787453	6.2766434893416445	0	0	0	0	0	1	0	0	1	0	0	0	0	1	20.0	0.003	-8.471306249969334	6.415403212170462	7.339251040324179	1.7838685947697854	True	False	True	False	False	False	0.0	0.004764534539524065
chr16_50083405_G_A_b38	0.0331478	6.434546518787453	6.2766434893416445	0	0	0	0	0	1	0	0	1	0	0	0	0	1	20.0	0.003	-8.471306249969334	6.415403212170462	7.339251040324179	1.7838685947697854	True	False	True	False	False	False	0.0	0.004764534539524065
chr16_50083405_G_A_b38	0.0331478	6.434546518787453	6.2766434893416445	0	0	0	0	0	1	0	0	1	0	0	0	0	1	20.0	0.003	-8.471306249969334	6.415403212170462	7.339251040324179	1.7838685947697854	True	False	True	False	False	False	0.0	0.004764534539524065
chr16_50083405_G_A_b38	0.0331478	6.434546518787453	6.2766434893416445	0	0	0	0	0	1	0	0	1	0	0	0	0	1	20.0	0.003	-8.471306249969334	6.415403212170462	7.339251040324179	1.7838685947697854	True	False	True	False	False	False	0.0	0.004764534539524065
chr3_124447661_G_A_b38	0.0120479	6.655440350367647	6.655440350367647	0	0	0	1	1	0	0	0	0	1	0	1	0	0	40.0	0.0	6.354951044923884	0.0	3.90038991727171	0.423289004453125	True	False	True	False	False	False	0.0	0.004764486598183207
chr10_127409741_T_C_b38	0.0236707	7.076653815443951	5.860786223465865	0	0	0	1	1	0	0	0	0	0	0	1	0	1	60.0	0.0	-6.378771359842249	0.6530154783898015	4.93689085461336	0.056213673844240475	True	False	True	False	False	False	0.0	0.004764485612882561
chr10_127409741_T_C_b38	0.0236707	7.076653815443951	5.860786223465865	0	0	0	1	1	0	0	0	0	0	0	1	0	1	60.0	0.0	-6.378771359842249	0.6530154783898015	4.93689085461336	0.056213673844240475	True	False	True	False	False	False	0.0	0.004764485612882561
chr1_10136251_G_T_b38	0.00229826	7.142036574706803	6.704414354964107	0	0	1	0	0	0	0	0	0	0	0	1	0	1	60.0	0.068	-8.233641804900675	0.0	-3.1072033145508584	0.0	True	False	True	False	False	False	0.0	0.004764459004408669
chr1_10136251_G_T_b38	0.00229826	7.142036574706803	6.704414354964107	0	0	1	0	0	0	0	0	0	0	0	1	0	1	60.0	0.068	-8.233641804900675	0.0	-3.1072033145508584	0.0	True	False	True	False	False	False	0.0	0.004764459004408669
chr1_10136251_G_T_b38	0.00182579	7.142036574706803	6.704414354964107	0	0	1	0	0	0	0	0	0	0	0	1	0	1	60.0	0.068	-8.233641804900675	0.0	-3.1072033145508584	0.0	True	False	True	False	False	False	0.0	0.004764459004408669
chr1_10136251_G_T_b38	0.00182579	7.142036574706803	6.704414354964107	0	0	1	0	0	0	0	0	0	0	0	1	0	1	60.0	0.068	-8.233641804900675	0.0	-3.1072033145508584	0.0	True	False	True	False	False	False	0.0	0.004764459004408669
chr17_4180304_C_T_b38	0.0044114	7.6236419465115715	8.70317470904168	0	0	0	0	0	0	0	0	0	1	0	1	0	1	80.0	0.001	-9.11277229290336	0.0921806858453813	5.665082032523429	0.0398758674987576	True	False	True	False	False	False	0.0	0.004764457176290661
chr17_4180304_C_T_b38	0.0044114	7.6236419465115715	8.70317470904168	0	0	0	0	0	0	0	0	0	1	0	1	0	1	80.0	0.001	-9.11277229290336	0.0921806858453813	5.665082032523429	0.0398758674987576	True	False	True	False	False	False	0.0	0.004764457176290661
chr17_4180304_C_T_b38	0.0044114	7.6236419465115715	8.70317470904168	0	0	0	0	0	0	0	0	0	1	0	1	0	1	80.0	0.001	-9.11277229290336	0.0921806858453813	5.665082032523429	0.0398758674987576	True	False	True	False	False	False	0.0	0.004764457176290661
chr2_15307778_C_T_b38	0.0012565	7.293017679772782	6.082218910376446	0	0	1	1	1	1	0	1	1	0	0	1	0	1	40.0	0.0	3.3232813244459734	2.372240593226519	-1.1486945334384018	2.8581983409149387	True	False	True	False	False	False	0.0	0.004764442775898776
chr3_45718503_C_T_b38	0.00353664	7.002155954403621	6.904750769961838	0	0	1	0	1	1	0	1	1	0	0	1	0	1	20.0	0.001	-16.02845166391617	0.1137403934381531	10.55293886087511	0.0	True	False	True	False	False	False	0.0	0.004764441584503629
chr3_45718503_C_T_b38	0.00353664	7.002155954403621	6.904750769961838	0	0	1	0	1	1	0	1	1	0	0	1	0	1	20.0	0.001	-16.02845166391617	0.1137403934381531	10.55293886087511	0.0	True	False	True	False	False	False	0.0	0.004764441584503629
chr3_45718503_C_T_b38	0.00353664	7.002155954403621	6.904750769961838	0	0	1	0	1	1	0	1	1	0	0	1	0	1	20.0	0.001	-16.02845166391617	0.1137403934381531	10.55293886087511	0.0	True	False	True	False	False	False	0.0	0.004764441584503629
chr8_61519127_G_A_b38	0.0193547	6.912742820493176	6.912742820493176	0	0	1	0	0	0	0	0	0	0	0	1	0	1	40.0	0.194	-5.951402920531414	0.0	2.5171947172503764	0.0	True	False	True	False	False	False	0.0	0.004764438600419477
chr8_61519127_G_A_b38	0.0193547	6.912742820493176	6.912742820493176	0	0	1	0	0	0	0	0	0	0	0	1	0	1	40.0	0.194	-5.951402920531414	0.0	2.5171947172503764	0.0	True	False	True	False	False	False	0.0	0.004764438600419477
chr11_693168_G_A_b38	0.00242783	7.419380582918692	5.771441123130016	0	0	0	1	1	1	0	1	1	1	0	1	0	0	50.0	0.0	2.454720043554788	0.0	1.232011114155327	0.0	True	False	True	False	False	False	0.0	0.004764437301657781
chr11_693168_G_A_b38	0.00242783	7.419380582918692	5.771441123130016	0	0	0	1	1	1	0	1	1	1	0	1	0	0	50.0	0.0	2.454720043554788	0.0	1.232011114155327	0.0	True	False	True	False	False	False	0.0	0.004764437301657781
chr11_693168_G_A_b38	0.00330437	7.419380582918692	5.771441123130016	0	0	0	1	1	1	0	1	1	1	0	1	0	0	50.0	0.0	2.454720043554788	0.0	1.232011114155327	0.0	True	False	True	False	False	False	0.0	0.004764437301657781
chr11_693168_G_A_b38	0.00330437	7.419380582918692	5.771441123130016	0	0	0	1	1	1	0	1	1	1	0	1	0	0	50.0	0.0	2.454720043554788	0.0	1.232011114155327	0.0	True	False	True	False	False	False	0.0	0.004764437301657781
chr11_693168_G_A_b38	0.00330437	7.419380582918692	5.771441123130016	0	0	0	1	1	1	0	1	1	1	0	1	0	0	50.0	0.0	2.454720043554788	0.0	1.232011114155327	0.0	True	False	True	False	False	False	0.0	0.004764437301657781
chr11_693168_G_A_b38	0.00242783	7.419380582918692	5.771441123130016	0	0	0	1	1	1	0	1	1	1	0	1	0	0	50.0	0.0	2.454720043554788	0.0	1.232011114155327	0.0	True	False	True	False	False	False	0.0	0.004764437301657781
chr11_693168_G_A_b38	0.00330437	7.419380582918692	5.771441123130016	0	0	0	1	1	1	0	1	1	1	0	1	0	0	50.0	0.0	2.454720043554788	0.0	1.232011114155327	0.0	True	False	True	False	False	False	0.0	0.004764437301657781
chr11_693168_G_A_b38	0.00242783	7.419380582918692	5.771441123130016	0	0	0	1	1	1	0	1	1	1	0	1	0	0	50.0	0.0	2.454720043554788	0.0	1.232011114155327	0.0	True	False	True	False	False	False	0.0	0.004764437301657781
chr21_42761800_C_T_b38	0.0578098	6.883462586413092	5.645446897643238	0	0	1	0	0	0	0	0	0	1	0	1	0	1	40.0	0.0	-2.5107828205117264	0.0	1.849046091318528	0.0	True	False	True	False	False	False	0.0	0.004764433400616082
chr21_42761800_C_T_b38	0.0578098	6.883462586413092	5.645446897643238	0	0	1	0	0	0	0	0	0	1	0	1	0	1	40.0	0.0	-2.5107828205117264	0.0	1.849046091318528	0.0	True	False	True	False	False	False	0.0	0.004764433400616082
chr21_42761800_C_T_b38	0.0578098	6.883462586413092	5.645446897643238	0	0	1	0	0	0	0	0	0	1	0	1	0	1	40.0	0.0	-2.5107828205117264	0.0	1.849046091318528	0.0	True	False	True	False	False	False	0.0	0.004764433400616082
chr21_42761800_C_T_b38	0.0578098	6.883462586413092	5.645446897643238	0	0	1	0	0	0	0	0	0	1	0	1	0	1	40.0	0.0	-2.5107828205117264	0.0	1.849046091318528	0.0	True	False	True	False	False	False	0.0	0.004764433400616082
chr21_42761800_C_T_b38	0.0578098	6.883462586413092	5.645446897643238	0	0	1	0	0	0	0	0	0	1	0	1	0	1	40.0	0.0	-2.5107828205117264	0.0	1.849046091318528	0.0	True	False	True	False	False	False	0.0	0.004764433400616082
chr21_42761800_C_T_b38	0.0578098	6.883462586413092	5.645446897643238	0	0	1	0	0	0	0	0	0	1	0	1	0	1	40.0	0.0	-2.5107828205117264	0.0	1.849046091318528	0.0	True	False	True	False	False	False	0.0	0.004764433400616082
chr2_238336800_A_T_b38	0.00309135	7.4133673356952405	7.3537223303996315	0	0	1	0	0	0	0	0	0	1	0	1	0	1	30.0	0.001	8.225929568331594	17.064368564508758	5.898605318280779	0.6824855369538767	True	False	True	False	False	False	0.0	0.004764418039399974
chr2_238336800_A_T_b38	0.00309135	7.4133673356952405	7.3537223303996315	0	0	1	0	0	0	0	0	0	1	0	1	0	1	30.0	0.001	8.225929568331594	17.064368564508758	5.898605318280779	0.6824855369538767	True	False	True	False	False	False	0.0	0.004764418039399974
chr14_50930347_G_A_b38	0.00105626	7.265429723253953	7.189922170745808	0	0	0	1	0	1	0	0	1	0	0	1	0	1	50.0	0.0	-2.98145813990934	0.0	8.274291902226004	1.4311199003004091	True	False	True	False	False	False	0.0	0.004764403965937048
chr6_96546140_T_A_b38	0.00614078	7.425953657077541	7.6128310304073565	0	0	1	1	0	0	0	1	0	0	0	1	0	1	50.0	0.219	-3.839181343721106	0.0	0.6440003865537776	0.0	True	False	True	False	False	False	0.0	0.004764391692161393
chr9_105704383_C_T_b38	0.00129521	7.102499355774649	7.101675971619444	0	0	0	0	0	0	0	0	0	0	0	0	0	1	60.0	0.004	2.986101597770723	10.918281804731157	-0.2157613458273957	0.3654590642551767	True	False	True	False	False	False	0.0	0.004764382369675094
chr9_105704383_C_T_b38	0.0439905	7.102499355774649	7.101675971619444	0	0	0	0	0	0	0	0	0	0	0	0	0	1	60.0	0.004	2.986101597770723	10.918281804731157	-0.2157613458273957	0.3654590642551767	True	False	True	False	False	False	0.0	0.004764382369675094
chr17_15709054_T_C_b38	0.0035559	6.802394763324311	6.447305862541213	0	0	0	0	0	0	0	0	0	0	0	1	0	1	40.0	0.0	5.948232734633013	0.0	3.4718094800495365	0.47294037724938676	True	False	True	False	False	False	0.0	0.004764359960883414
chr17_15709054_T_C_b38	0.0035559	6.802394763324311	6.447305862541213	0	0	0	0	0	0	0	0	0	0	0	1	0	1	40.0	0.0	5.948232734633013	0.0	3.4718094800495365	0.47294037724938676	True	False	True	False	False	False	0.0	0.004764359960883414
chr17_15709054_T_C_b38	0.00196084	6.802394763324311	6.447305862541213	0	0	0	0	0	0	0	0	0	0	0	1	0	1	40.0	0.0	5.948232734633013	0.0	3.4718094800495365	0.47294037724938676	True	False	True	False	False	False	0.0	0.004764359960883414
chr17_15709054_T_C_b38	0.00196084	6.802394763324311	6.447305862541213	0	0	0	0	0	0	0	0	0	0	0	1	0	1	40.0	0.0	5.948232734633013	0.0	3.4718094800495365	0.47294037724938676	True	False	True	False	False	False	0.0	0.004764359960883414
chr1_155336649_T_C_b38	0.00321317	7.462789157412448	7.005789019253503	1	1	1	1	0	0	0	0	0	0	1	1	0	1	20.0	1.0	-0.5430711597078929	0.8112243924009362	8.378936401032327	0.0	False	True	True	False	False	False	0.0	0.004764358679970358
chr3_170267106_G_A_b38	0.0065911	6.796823718274855	6.695798917058491	0	0	0	1	0	0	0	0	0	0	0	0	0	1	40.0	0.0	2.979423407802567	2.9454160630070563	3.188815721639521	0.14024933353552838	True	False	True	False	False	False	0.0	0.004764347048380774
chr3_128906650_C_T_b38	0.0151068	7.671360923190644	5.996452088619021	0	0	0	1	0	0	0	0	0	1	0	1	0	1	80.0	0.0	-1.909163426651844	0.0	0.6053578762114924	0.0	True	False	True	False	False	False	0.0	0.004764300083441309
chr3_128906650_C_T_b38	0.0151068	7.671360923190644	5.996452088619021	0	0	0	1	0	0	0	0	0	1	0	1	0	1	80.0	0.0	-1.909163426651844	0.0	0.6053578762114924	0.0	True	False	True	False	False	False	0.0	0.004764300083441309
chr3_128906650_C_T_b38	0.0151068	7.671360923190644	5.996452088619021	0	0	0	1	0	0	0	0	0	1	0	1	0	1	80.0	0.0	-1.909163426651844	0.0	0.6053578762114924	0.0	True	False	True	False	False	False	0.0	0.004764300083441309
chr3_128906650_C_T_b38	0.0151068	7.671360923190644	5.996452088619021	0	0	0	1	0	0	0	0	0	1	0	1	0	1	80.0	0.0	-1.909163426651844	0.0	0.6053578762114924	0.0	True	False	True	False	False	False	0.0	0.004764300083441309
chr3_128906650_C_T_b38	0.0151068	7.671360923190644	5.996452088619021	0	0	0	1	0	0	0	0	0	1	0	1	0	1	80.0	0.0	-1.909163426651844	0.0	0.6053578762114924	0.0	True	False	True	False	False	False	0.0	0.004764300083441309
chr3_128906650_C_T_b38	0.0151068	7.671360923190644	5.996452088619021	0	0	0	1	0	0	0	0	0	1	0	1	0	1	80.0	0.0	-1.909163426651844	0.0	0.6053578762114924	0.0	True	False	True	False	False	False	0.0	0.004764300083441309
chr4_176223096_C_T_b38	0.0920254	6.517671272912275	6.517671272912275	0	0	0	0	0	1	0	0	1	0	0	0	0	0	20.0	0.001	-12.014965517258211	0.0	5.312932355448986	0.0	True	False	True	False	False	False	0.0	0.004764296239752932
chr4_176223096_C_T_b38	0.00606064	6.517671272912275	6.517671272912275	0	0	0	0	0	1	0	0	1	0	0	0	0	0	20.0	0.001	-12.014965517258211	0.0	5.312932355448986	0.0	True	False	True	False	False	False	0.0	0.004764296239752932
chr1_19372443_C_A_b38	0.00167351	7.607381425639791	7.4570320891223805	0	0	0	0	1	1	0	1	1	1	0	1	0	1	60.0	0.001	-3.2197094278263574	0.6672492173603044	5.083956684872916	0.0	True	False	True	False	False	False		0.0047642949019885625
chr11_105046139_T_A_b38	0.00709424	7.466227556215481	6.638567789166521	0	0	1	0	1	1	0	1	1	0	0	1	1	0	60.0	0.001	-4.66397016416993	1.5770659277623509	2.7306624639775805	0.9511739990968664	True	False	True	False	False	False	0.0	0.004764290104206412
chr11_105046139_T_A_b38	0.00709424	7.466227556215481	6.638567789166521	0	0	1	0	1	1	0	1	1	0	0	1	1	0	60.0	0.001	-4.66397016416993	1.5770659277623509	2.7306624639775805	0.9511739990968664	True	False	True	False	False	False	0.0	0.004764290104206412
chr11_105046139_T_A_b38	0.00709424	7.466227556215481	6.638567789166521	0	0	1	0	1	1	0	1	1	0	0	1	1	0	60.0	0.001	-4.66397016416993	1.5770659277623509	2.7306624639775805	0.9511739990968664	True	False	True	False	False	False	0.0	0.004764290104206412
chr11_105046139_T_A_b38	0.00709424	7.466227556215481	6.638567789166521	0	0	1	0	1	1	0	1	1	0	0	1	1	0	60.0	0.001	-4.66397016416993	1.5770659277623509	2.7306624639775805	0.9511739990968664	True	False	True	False	False	False	0.0	0.004764290104206412
chr4_16161598_T_C_b38	0.0416682	7.570443252057374	6.9985096422506015	1	0	0	1	0	0	0	0	0	0	1	1	0	1	20.0	0.0	-13.289218848226977	4.3711440627252	3.1249261460682263	0.5458559344279763	False	True	True	False	False	False	0.0	0.004764277338514949
chr19_52954016_G_C_b38	0.00437283	7.143617602704121	6.4425401664681985	0	0	0	0	0	0	0	0	0	0	0	1	0	1	60.0	0.016	0.6073740544692571	0.0	1.8845032748445831	0.2204346950018632	True	False	True	False	False	False	0.0	0.004764256220704817
chr1_220010147_T_C_b38	0.00412202	6.813444599510896	6.683360945766275	0	0	1	1	0	0	0	0	0	0	0	1	0	1	30.0	0.001	0.0466880277721382	1.34963594106855	5.027694592394447	0.0	True	False	True	False	False	False	0.0	0.004764107564837374
chr1_220010147_T_C_b38	0.00412202	6.813444599510896	6.683360945766275	0	0	1	1	0	0	0	0	0	0	0	1	0	1	30.0	0.001	0.0466880277721382	1.34963594106855	5.027694592394447	0.0	True	False	True	False	False	False	0.0	0.004764107564837374
chr1_220010147_T_C_b38	0.00412202	6.813444599510896	6.683360945766275	0	0	1	1	0	0	0	0	0	0	0	1	0	1	30.0	0.001	0.0466880277721382	1.34963594106855	5.027694592394447	0.0	True	False	True	False	False	False	0.0	0.004764107564837374
chr21_37169746_G_A_b38	0.00581042	7.280697195384741	7.6624678152002375	0	0	0	1	0	0	0	0	0	0	0	1	0	1	60.0	0.482	-0.5103791114709193	0.0	-2.1647528695276748	0.0	True	False	True	False	False	False	0.0	0.004764093466683263
chr21_37169746_G_A_b38	0.00581042	7.280697195384741	7.6624678152002375	0	0	0	1	0	0	0	0	0	0	0	1	0	1	60.0	0.482	-0.5103791114709193	0.0	-2.1647528695276748	0.0	True	False	True	False	False	False	0.0	0.004764093466683263
chr21_37169746_G_A_b38	0.00581042	7.280697195384741	7.6624678152002375	0	0	0	1	0	0	0	0	0	0	0	1	0	1	60.0	0.482	-0.5103791114709193	0.0	-2.1647528695276748	0.0	True	False	True	False	False	False	0.0	0.004764093466683263
chr2_120079418_A_G_b38	0.00682789	6.731018100482083	6.731018100482083	0	0	0	0	0	0	0	0	0	0	0	1	0	1	40.0	0.0	-3.127642706864868	0.0	5.9679350719842645	0.0	True	False	True	False	False	False	0.0	0.004764044766063309
chr2_120079418_A_G_b38	0.00682789	6.731018100482083	6.731018100482083	0	0	0	0	0	0	0	0	0	0	0	1	0	1	40.0	0.0	-3.127642706864868	0.0	5.9679350719842645	0.0	True	False	True	False	False	False	0.0	0.004764044766063309
chr17_8367991_G_A_b38	0.00216659	7.78155595923534	6.470799503782602	0	0	0	0	0	1	0	0	1	0	1	1	0	1	60.0	0.007	-14.319027414291432	0.6924214838272	4.009345808965591	0.8032624157049351	True	False	True	False	False	False	0.0	0.0047640376553785314
chr17_8367991_G_A_b38	0.00100248	7.78155595923534	6.470799503782602	0	0	0	0	0	1	0	0	1	0	1	1	0	1	60.0	0.007	-14.319027414291432	0.6924214838272	4.009345808965591	0.8032624157049351	True	False	True	False	False	False	0.0	0.0047640376553785314
chr19_7141764_G_A_b38	0.0139688	7.190676034332207	3.970291913552122	1	1	1	0	1	1	0	1	1	0	0	1	0	1	50.0	1.0	-7.904081924133375	1.8039409600589869	3.265686737558724	0.0	False	True	True	False	False	False	0.0	0.004764003637425407
chr8_18763822_C_T_b38	0.00939686	6.682108597449809	6.682108597449809	0	0	1	0	0	0	0	0	0	0	0	1	0	0	40.0	0.022	0.8425757316434265	0.0	0.6646489684445314	0.0	True	False	True	False	False	False	0.0	0.004763987518271079
chr11_833898_T_C_b38	0.00230641	7.891704659330107	4.499809670330265	0	0	0	0	0	1	1	1	1	1	1	1	1	0	60.0	0.0	-5.911298743570388	0.1830478628847203	4.005013776017947	0.0	True	False	True	False	False	False	0.0	0.004763967836281707
chr11_833898_T_C_b38	0.00593339	7.891704659330107	4.499809670330265	0	0	0	0	0	1	1	1	1	1	1	1	1	0	60.0	0.0	-5.911298743570388	0.1830478628847203	4.005013776017947	0.0	True	False	True	False	False	False	0.0	0.004763967836281707
chr11_833898_T_C_b38	0.00593339	7.891704659330107	4.499809670330265	0	0	0	0	0	1	1	1	1	1	1	1	1	0	60.0	0.0	-5.911298743570388	0.1830478628847203	4.005013776017947	0.0	True	False	True	False	False	False	0.0	0.004763967836281707
chr11_833898_T_C_b38	0.00230641	7.891704659330107	4.499809670330265	0	0	0	0	0	1	1	1	1	1	1	1	1	0	60.0	0.0	-5.911298743570388	0.1830478628847203	4.005013776017947	0.0	True	False	True	False	False	False	0.0	0.004763967836281707
chr11_833898_T_C_b38	0.00230641	7.891704659330107	4.499809670330265	0	0	0	0	0	1	1	1	1	1	1	1	1	0	60.0	0.0	-5.911298743570388	0.1830478628847203	4.005013776017947	0.0	True	False	True	False	False	False	0.0	0.004763967836281707
chr11_833898_T_C_b38	0.00230641	7.891704659330107	4.499809670330265	0	0	0	0	0	1	1	1	1	1	1	1	1	0	60.0	0.0	-5.911298743570388	0.1830478628847203	4.005013776017947	0.0	True	False	True	False	False	False	0.0	0.004763967836281707
chr11_833898_T_C_b38	0.00230641	7.891704659330107	4.499809670330265	0	0	0	0	0	1	1	1	1	1	1	1	1	0	60.0	0.0	-5.911298743570388	0.1830478628847203	4.005013776017947	0.0	True	False	True	False	False	False	0.0	0.004763967836281707
chr11_833898_T_C_b38	0.00230641	7.891704659330107	4.499809670330265	0	0	0	0	0	1	1	1	1	1	1	1	1	0	60.0	0.0	-5.911298743570388	0.1830478628847203	4.005013776017947	0.0	True	False	True	False	False	False	0.0	0.004763967836281707
chr11_833898_T_C_b38	0.00230641	7.891704659330107	4.499809670330265	0	0	0	0	0	1	1	1	1	1	1	1	1	0	60.0	0.0	-5.911298743570388	0.1830478628847203	4.005013776017947	0.0	True	False	True	False	False	False	0.0	0.004763967836281707
chr11_833898_T_C_b38	0.00593339	7.891704659330107	4.499809670330265	0	0	0	0	0	1	1	1	1	1	1	1	1	0	60.0	0.0	-5.911298743570388	0.1830478628847203	4.005013776017947	0.0	True	False	True	False	False	False	0.0	0.004763967836281707
chr11_833898_T_C_b38	0.00593339	7.891704659330107	4.499809670330265	0	0	0	0	0	1	1	1	1	1	1	1	1	0	60.0	0.0	-5.911298743570388	0.1830478628847203	4.005013776017947	0.0	True	False	True	False	False	False	0.0	0.004763967836281707
chr11_833898_T_C_b38	0.00593339	7.891704659330107	4.499809670330265	0	0	0	0	0	1	1	1	1	1	1	1	1	0	60.0	0.0	-5.911298743570388	0.1830478628847203	4.005013776017947	0.0	True	False	True	False	False	False	0.0	0.004763967836281707
chr11_833898_T_C_b38	0.00230641	7.891704659330107	4.499809670330265	0	0	0	0	0	1	1	1	1	1	1	1	1	0	60.0	0.0	-5.911298743570388	0.1830478628847203	4.005013776017947	0.0	True	False	True	False	False	False	0.0	0.004763967836281707
chr11_833898_T_C_b38	0.00593339	7.891704659330107	4.499809670330265	0	0	0	0	0	1	1	1	1	1	1	1	1	0	60.0	0.0	-5.911298743570388	0.1830478628847203	4.005013776017947	0.0	True	False	True	False	False	False	0.0	0.004763967836281707
chr11_833898_T_C_b38	0.00593339	7.891704659330107	4.499809670330265	0	0	0	0	0	1	1	1	1	1	1	1	1	0	60.0	0.0	-5.911298743570388	0.1830478628847203	4.005013776017947	0.0	True	False	True	False	False	False	0.0	0.004763967836281707
chr11_833898_T_C_b38	0.00593339	7.891704659330107	4.499809670330265	0	0	0	0	0	1	1	1	1	1	1	1	1	0	60.0	0.0	-5.911298743570388	0.1830478628847203	4.005013776017947	0.0	True	False	True	False	False	False	0.0	0.004763967836281707
chr16_4909365_T_C_b38	0.00140477	7.303843225277705	7.3031700512368	0	0	1	0	0	1	0	0	1	1	0	1	0	0	60.0	0.0	3.070782671299491	0.4480147636967624	4.085587412818661	0.0	True	False	True	False	False	False		0.004763963724287888
chr19_5783894_G_A_b38	0.0030496	7.990238185720363	6.559615237493242	0	0	0	0	0	0	0	0	0	0	1	0	0	1	60.0	0.017	-5.548476829944248	1.3251004759104337	-0.4405253155919695	0.21505051068089642	False	True	True	False	False	False	0.0	0.004763952440367065
chr19_5783894_G_A_b38	0.0030496	7.990238185720363	6.559615237493242	0	0	0	0	0	0	0	0	0	0	1	0	0	1	60.0	0.017	-5.548476829944248	1.3251004759104337	-0.4405253155919695	0.21505051068089642	False	True	True	False	False	False	0.0	0.004763952440367065
chr19_5783894_G_A_b38	0.0030496	7.990238185720363	6.559615237493242	0	0	0	0	0	0	0	0	0	0	1	0	0	1	60.0	0.017	-5.548476829944248	1.3251004759104337	-0.4405253155919695	0.21505051068089642	False	True	True	False	False	False	0.0	0.004763952440367065
chr19_5783894_G_A_b38	0.0030496	7.990238185720363	6.559615237493242	0	0	0	0	0	0	0	0	0	0	1	0	0	1	60.0	0.017	-5.548476829944248	1.3251004759104337	-0.4405253155919695	0.21505051068089642	False	True	True	False	False	False	0.0	0.004763952440367065
chr10_86468730_A_G_b38	0.00407632	7.110696122978827	7.110696122978827	0	0	0	0	0	0	0	0	0	0	0	0	0	1	70.0	0.004	-2.657253045612064	0.0	3.2918757738356703	0.34306783181982325	True	False	True	False	False	False	0.0	0.0047639517384445475
chr10_86468730_A_G_b38	0.00542734	7.110696122978827	7.110696122978827	0	0	0	0	0	0	0	0	0	0	0	0	0	1	70.0	0.004	-2.657253045612064	0.0	3.2918757738356703	0.34306783181982325	True	False	True	False	False	False	0.0	0.0047639517384445475
chr12_32603674_C_T_b38	0.00723169	7.322510433997394	7.213768308118642	0	0	0	0	0	0	0	0	0	0	0	1	0	1	80.0	0.002	-5.644192326284473	0.116611988367417	0.1742039930073247	0.0	True	False	True	False	False	False	0.0	0.004763937141224321
chr12_32603674_C_T_b38	0.00723169	7.322510433997394	7.213768308118642	0	0	0	0	0	0	0	0	0	0	0	1	0	1	80.0	0.002	-5.644192326284473	0.116611988367417	0.1742039930073247	0.0	True	False	True	False	False	False	0.0	0.004763937141224321
chr12_32603674_C_T_b38	0.00723169	7.322510433997394	7.213768308118642	0	0	0	0	0	0	0	0	0	0	0	1	0	1	80.0	0.002	-5.644192326284473	0.116611988367417	0.1742039930073247	0.0	True	False	True	False	False	False	0.0	0.004763937141224321
chr17_58562492_C_T_b38	0.00647314	6.78105762593618	6.78105762593618	0	0	0	1	0	1	0	0	1	0	0	1	0	0	30.0	0.0	0.4912413967188604	0.0	2.1168300597697822	3.043688058988934	True	False	True	False	False	False	0.0	0.004763928937991656
chr17_58562492_C_T_b38	0.00353508	6.78105762593618	6.78105762593618	0	0	0	1	0	1	0	0	1	0	0	1	0	0	30.0	0.0	0.4912413967188604	0.0	2.1168300597697822	3.043688058988934	True	False	True	False	False	False	0.0	0.004763928937991656
chr17_58562492_C_T_b38	0.00586982	6.78105762593618	6.78105762593618	0	0	0	1	0	1	0	0	1	0	0	1	0	0	30.0	0.0	0.4912413967188604	0.0	2.1168300597697822	3.043688058988934	True	False	True	False	False	False	0.0	0.004763928937991656
chr17_58562492_C_T_b38	0.00586982	6.78105762593618	6.78105762593618	0	0	0	1	0	1	0	0	1	0	0	1	0	0	30.0	0.0	0.4912413967188604	0.0	2.1168300597697822	3.043688058988934	True	False	True	False	False	False	0.0	0.004763928937991656
chr17_58562492_C_T_b38	0.00586982	6.78105762593618	6.78105762593618	0	0	0	1	0	1	0	0	1	0	0	1	0	0	30.0	0.0	0.4912413967188604	0.0	2.1168300597697822	3.043688058988934	True	False	True	False	False	False	0.0	0.004763928937991656
chr17_58562492_C_T_b38	0.00586982	6.78105762593618	6.78105762593618	0	0	0	1	0	1	0	0	1	0	0	1	0	0	30.0	0.0	0.4912413967188604	0.0	2.1168300597697822	3.043688058988934	True	False	True	False	False	False	0.0	0.004763928937991656
chr17_58562492_C_T_b38	0.00353508	6.78105762593618	6.78105762593618	0	0	0	1	0	1	0	0	1	0	0	1	0	0	30.0	0.0	0.4912413967188604	0.0	2.1168300597697822	3.043688058988934	True	False	True	False	False	False	0.0	0.004763928937991656
chr17_58562492_C_T_b38	0.00647314	6.78105762593618	6.78105762593618	0	0	0	1	0	1	0	0	1	0	0	1	0	0	30.0	0.0	0.4912413967188604	0.0	2.1168300597697822	3.043688058988934	True	False	True	False	False	False	0.0	0.004763928937991656
chr17_58562492_C_T_b38	0.00647314	6.78105762593618	6.78105762593618	0	0	0	1	0	1	0	0	1	0	0	1	0	0	30.0	0.0	0.4912413967188604	0.0	2.1168300597697822	3.043688058988934	True	False	True	False	False	False	0.0	0.004763928937991656
chr17_58562492_C_T_b38	0.00647314	6.78105762593618	6.78105762593618	0	0	0	1	0	1	0	0	1	0	0	1	0	0	30.0	0.0	0.4912413967188604	0.0	2.1168300597697822	3.043688058988934	True	False	True	False	False	False	0.0	0.004763928937991656
chr17_58562492_C_T_b38	0.00353508	6.78105762593618	6.78105762593618	0	0	0	1	0	1	0	0	1	0	0	1	0	0	30.0	0.0	0.4912413967188604	0.0	2.1168300597697822	3.043688058988934	True	False	True	False	False	False	0.0	0.004763928937991656
chr17_58562492_C_T_b38	0.00353508	6.78105762593618	6.78105762593618	0	0	0	1	0	1	0	0	1	0	0	1	0	0	30.0	0.0	0.4912413967188604	0.0	2.1168300597697822	3.043688058988934	True	False	True	False	False	False	0.0	0.004763928937991656
chr1_11797654_T_C_b38	0.0190525	7.278628942320682	7.01211529430638	0	0	1	0	1	1	0	1	1	1	0	1	1	1	40.0	0.001	-12.0871903421164	0.0184854417481474	4.68489019028786	6.853144030163784	True	False	True	False	False	False	0.0	0.004763780255122724
chr1_11797654_T_C_b38	0.0113831	7.278628942320682	7.01211529430638	0	0	1	0	1	1	0	1	1	1	0	1	1	1	40.0	0.001	-12.0871903421164	0.0184854417481474	4.68489019028786	6.853144030163784	True	False	True	False	False	False	0.0	0.004763780255122724
chr1_11797654_T_C_b38	0.0113831	7.278628942320682	7.01211529430638	0	0	1	0	1	1	0	1	1	1	0	1	1	1	40.0	0.001	-12.0871903421164	0.0184854417481474	4.68489019028786	6.853144030163784	True	False	True	False	False	False	0.0	0.004763780255122724
chr1_11797654_T_C_b38	0.0113831	7.278628942320682	7.01211529430638	0	0	1	0	1	1	0	1	1	1	0	1	1	1	40.0	0.001	-12.0871903421164	0.0184854417481474	4.68489019028786	6.853144030163784	True	False	True	False	False	False	0.0	0.004763780255122724
chr1_11797654_T_C_b38	0.0190525	7.278628942320682	7.01211529430638	0	0	1	0	1	1	0	1	1	1	0	1	1	1	40.0	0.001	-12.0871903421164	0.0184854417481474	4.68489019028786	6.853144030163784	True	False	True	False	False	False	0.0	0.004763780255122724
chr1_11797654_T_C_b38	0.0190525	7.278628942320682	7.01211529430638	0	0	1	0	1	1	0	1	1	1	0	1	1	1	40.0	0.001	-12.0871903421164	0.0184854417481474	4.68489019028786	6.853144030163784	True	False	True	False	False	False	0.0	0.004763780255122724
chr19_16531206_G_A_b38	0.00114359	7.57198844937744	5.683579767338681	0	0	0	0	0	0	0	0	0	1	0	1	0	1	80.0	0.0	3.322687594462404	0.0	8.88715190320606	0.0	True	False	True	False	False	False	0.0	0.004763776430906054
chr19_16531206_G_A_b38	0.00114359	7.57198844937744	5.683579767338681	0	0	0	0	0	0	0	0	0	1	0	1	0	1	80.0	0.0	3.322687594462404	0.0	8.88715190320606	0.0	True	False	True	False	False	False	0.0	0.004763776430906054
chr13_77092330_C_T_b38	0.00625155	6.728628613084702	6.727431724850855	0	0	0	1	0	0	0	0	0	0	0	0	0	1	40.0	0.0	-0.8756812421553919	0.0	-0.6229582824061382	0.0	True	False	True	False	False	False	0.0	0.004763715057234765
chr13_77092330_C_T_b38	0.00625155	6.728628613084702	6.727431724850855	0	0	0	1	0	0	0	0	0	0	0	0	0	1	40.0	0.0	-0.8756812421553919	0.0	-0.6229582824061382	0.0	True	False	True	False	False	False	0.0	0.004763715057234765
chr13_77092330_C_T_b38	0.00625155	6.728628613084702	6.727431724850855	0	0	0	1	0	0	0	0	0	0	0	0	0	1	40.0	0.0	-0.8756812421553919	0.0	-0.6229582824061382	0.0	True	False	True	False	False	False	0.0	0.004763715057234765
chr2_119434773_A_C_b38	0.00197455	7.6577552711348655	7.65728279297819	0	0	0	1	0	1	1	1	1	1	0	1	0	1	60.0	0.016	-5.195175848311425	3.1791675390334646	4.205248214135501	0.0	True	False	True	False	False	False	0.0	0.004763684771099937
chr2_119434773_A_C_b38	0.00197455	7.6577552711348655	7.65728279297819	0	0	0	1	0	1	1	1	1	1	0	1	0	1	60.0	0.016	-5.195175848311425	3.1791675390334646	4.205248214135501	0.0	True	False	True	False	False	False	0.0	0.004763684771099937
chr15_56392363_C_T_b38	0.004782	7.02197642307216	6.852242569051878	0	0	0	1	0	0	0	0	0	0	0	0	0	1	60.0	0.003	4.660703848017914	1.84491223113068	-4.807564886682215	0.4520325094128381	True	False	True	False	False	False	0.0	0.004763680140085822
chr15_56392363_C_T_b38	0.00125603	7.02197642307216	6.852242569051878	0	0	0	1	0	0	0	0	0	0	0	0	0	1	60.0	0.003	4.660703848017914	1.84491223113068	-4.807564886682215	0.4520325094128381	True	False	True	False	False	False	0.0	0.004763680140085822
chr15_56392363_C_T_b38	0.00125603	7.02197642307216	6.852242569051878	0	0	0	1	0	0	0	0	0	0	0	0	0	1	60.0	0.003	4.660703848017914	1.84491223113068	-4.807564886682215	0.4520325094128381	True	False	True	False	False	False	0.0	0.004763680140085822
chr15_56392363_C_T_b38	0.004782	7.02197642307216	6.852242569051878	0	0	0	1	0	0	0	0	0	0	0	0	0	1	60.0	0.003	4.660703848017914	1.84491223113068	-4.807564886682215	0.4520325094128381	True	False	True	False	False	False	0.0	0.004763680140085822
chr5_140644906_A_G_b38	0.00498026	8.197538739721184	5.814130531825066	1	0	0	1	0	0	0	0	0	0	1	1	0	1	60.0	0.815	0.5244252011986131	3.921829674863609	0.4182676922925381	2.009135497670343	False	True	True	False	False	False	0.0	0.0047636789013859706
chr5_140644906_A_G_b38	0.00541379	8.197538739721184	5.814130531825066	1	0	0	1	0	0	0	0	0	0	1	1	0	1	60.0	0.815	0.5244252011986131	3.921829674863609	0.4182676922925381	2.009135497670343	False	True	True	False	False	False	0.0	0.0047636789013859706
chr5_140644906_A_G_b38	0.00541379	8.197538739721184	5.814130531825066	1	0	0	1	0	0	0	0	0	0	1	1	0	1	60.0	0.815	0.5244252011986131	3.921829674863609	0.4182676922925381	2.009135497670343	False	True	True	False	False	False	0.0	0.0047636789013859706
chr5_140644906_A_G_b38	0.00541379	8.197538739721184	5.814130531825066	1	0	0	1	0	0	0	0	0	0	1	1	0	1	60.0	0.815	0.5244252011986131	3.921829674863609	0.4182676922925381	2.009135497670343	False	True	True	False	False	False	0.0	0.0047636789013859706
chr5_140644906_A_G_b38	0.00541379	8.197538739721184	5.814130531825066	1	0	0	1	0	0	0	0	0	0	1	1	0	1	60.0	0.815	0.5244252011986131	3.921829674863609	0.4182676922925381	2.009135497670343	False	True	True	False	False	False	0.0	0.0047636789013859706
chr5_140644906_A_G_b38	0.00541379	8.197538739721184	5.814130531825066	1	0	0	1	0	0	0	0	0	0	1	1	0	1	60.0	0.815	0.5244252011986131	3.921829674863609	0.4182676922925381	2.009135497670343	False	True	True	False	False	False	0.0	0.0047636789013859706
chr5_140644906_A_G_b38	0.00541379	8.197538739721184	5.814130531825066	1	0	0	1	0	0	0	0	0	0	1	1	0	1	60.0	0.815	0.5244252011986131	3.921829674863609	0.4182676922925381	2.009135497670343	False	True	True	False	False	False	0.0	0.0047636789013859706
chr5_140644906_A_G_b38	0.00541379	8.197538739721184	5.814130531825066	1	0	0	1	0	0	0	0	0	0	1	1	0	1	60.0	0.815	0.5244252011986131	3.921829674863609	0.4182676922925381	2.009135497670343	False	True	True	False	False	False	0.0	0.0047636789013859706
chr5_140644906_A_G_b38	0.00541379	8.197538739721184	5.814130531825066	1	0	0	1	0	0	0	0	0	0	1	1	0	1	60.0	0.815	0.5244252011986131	3.921829674863609	0.4182676922925381	2.009135497670343	False	True	True	False	False	False	0.0	0.0047636789013859706
chr5_140644906_A_G_b38	0.00541379	8.197538739721184	5.814130531825066	1	0	0	1	0	0	0	0	0	0	1	1	0	1	60.0	0.815	0.5244252011986131	3.921829674863609	0.4182676922925381	2.009135497670343	False	True	True	False	False	False	0.0	0.0047636789013859706
chr5_140644906_A_G_b38	0.00541379	8.197538739721184	5.814130531825066	1	0	0	1	0	0	0	0	0	0	1	1	0	1	60.0	0.815	0.5244252011986131	3.921829674863609	0.4182676922925381	2.009135497670343	False	True	True	False	False	False	0.0	0.0047636789013859706
chr5_140644906_A_G_b38	0.00498026	8.197538739721184	5.814130531825066	1	0	0	1	0	0	0	0	0	0	1	1	0	1	60.0	0.815	0.5244252011986131	3.921829674863609	0.4182676922925381	2.009135497670343	False	True	True	False	False	False	0.0	0.0047636789013859706
chr5_140644906_A_G_b38	0.00498026	8.197538739721184	5.814130531825066	1	0	0	1	0	0	0	0	0	0	1	1	0	1	60.0	0.815	0.5244252011986131	3.921829674863609	0.4182676922925381	2.009135497670343	False	True	True	False	False	False	0.0	0.0047636789013859706
chr5_140644906_A_G_b38	0.00498026	8.197538739721184	5.814130531825066	1	0	0	1	0	0	0	0	0	0	1	1	0	1	60.0	0.815	0.5244252011986131	3.921829674863609	0.4182676922925381	2.009135497670343	False	True	True	False	False	False	0.0	0.0047636789013859706
chr5_140644906_A_G_b38	0.00498026	8.197538739721184	5.814130531825066	1	0	0	1	0	0	0	0	0	0	1	1	0	1	60.0	0.815	0.5244252011986131	3.921829674863609	0.4182676922925381	2.009135497670343	False	True	True	False	False	False	0.0	0.0047636789013859706
chr5_140644906_A_G_b38	0.00498026	8.197538739721184	5.814130531825066	1	0	0	1	0	0	0	0	0	0	1	1	0	1	60.0	0.815	0.5244252011986131	3.921829674863609	0.4182676922925381	2.009135497670343	False	True	True	False	False	False	0.0	0.0047636789013859706
chr5_140644906_A_G_b38	0.00498026	8.197538739721184	5.814130531825066	1	0	0	1	0	0	0	0	0	0	1	1	0	1	60.0	0.815	0.5244252011986131	3.921829674863609	0.4182676922925381	2.009135497670343	False	True	True	False	False	False	0.0	0.0047636789013859706
chr5_140644906_A_G_b38	0.00498026	8.197538739721184	5.814130531825066	1	0	0	1	0	0	0	0	0	0	1	1	0	1	60.0	0.815	0.5244252011986131	3.921829674863609	0.4182676922925381	2.009135497670343	False	True	True	False	False	False	0.0	0.0047636789013859706
chr5_140644906_A_G_b38	0.00498026	8.197538739721184	5.814130531825066	1	0	0	1	0	0	0	0	0	0	1	1	0	1	60.0	0.815	0.5244252011986131	3.921829674863609	0.4182676922925381	2.009135497670343	False	True	True	False	False	False	0.0	0.0047636789013859706
chr5_140644906_A_G_b38	0.00498026	8.197538739721184	5.814130531825066	1	0	0	1	0	0	0	0	0	0	1	1	0	1	60.0	0.815	0.5244252011986131	3.921829674863609	0.4182676922925381	2.009135497670343	False	True	True	False	False	False	0.0	0.0047636789013859706
chr11_1009622_C_T_b38	0.00192034	7.703007682479236	4.110873864173311	0	0	0	1	0	0	0	0	0	0	0	1	0	1	90.0	0.213	-6.29113460957886	1.491904180861645	2.777646708521928	0.0	True	False	True	False	False	False	0.0	0.004763678314847728
chr11_1009622_C_T_b38	0.00192034	7.703007682479236	4.110873864173311	0	0	0	1	0	0	0	0	0	0	0	1	0	1	90.0	0.213	-6.29113460957886	1.491904180861645	2.777646708521928	0.0	True	False	True	False	False	False	0.0	0.004763678314847728
chr5_172347_G_A_b38	0.0013787	7.468513271496337	6.309918278226516	0	0	0	1	0	0	0	0	0	0	0	1	0	0	80.0	0.0	3.5963616900672526	7.279103035828157	0.585463288863231	0.0	True	False	True	False	False	False	0.0	0.004763674303721839
chr9_14661220_A_C_b38	0.0312697	6.903747257584598	6.902742737158593	0	0	0	0	0	1	0	0	1	0	0	0	0	1	20.0	0.832	-0.5505138970131551	8.954724875116213	4.651892640098367	0.0	True	False	True	False	False	False	0.0	0.004763670695761699
chr3_168036132_G_C_b38	0.00309865	6.760414691083428	6.556778356158042	0	0	1	0	0	0	0	0	0	0	0	0	0	1	40.0	0.02	-0.1321739576079703	2.937099785688561	2.6685150358406204	0.0	True	False	True	False	False	False	0.0	0.004763662996509553
chr3_168036132_G_C_b38	0.00746784	6.760414691083428	6.556778356158042	0	0	1	0	0	0	0	0	0	0	0	0	0	1	40.0	0.02	-0.1321739576079703	2.937099785688561	2.6685150358406204	0.0	True	False	True	False	False	False	0.0	0.004763662996509553
chr1_11192890_A_C_b38	0.00788028	6.785587645007929	6.255750041753367	0	0	1	0	0	0	0	0	0	0	0	0	0	1	40.0	0.0	-8.566961829157579	0.0	2.0135914567586752	0.509225585941806	True	False	True	False	False	False	0.0	0.0047636491400067935
chr1_11192890_A_C_b38	0.00788028	6.785587645007929	6.255750041753367	0	0	1	0	0	0	0	0	0	0	0	0	0	1	40.0	0.0	-8.566961829157579	0.0	2.0135914567586752	0.509225585941806	True	False	True	False	False	False	0.0	0.0047636491400067935
chr7_74083398_A_G_b38	0.0146334	7.802618063442671	5.393627546352362	0	0	0	0	1	1	1	1	1	1	1	1	1	0	60.0	0.0	-8.542160533874268	0.0	3.8227403381942864	0.0	True	False	True	False	False	False	0.0	0.004763643876702285
chr7_74083398_A_G_b38	0.0146334	7.802618063442671	5.393627546352362	0	0	0	0	1	1	1	1	1	1	1	1	1	0	60.0	0.0	-8.542160533874268	0.0	3.8227403381942864	0.0	True	False	True	False	False	False	0.0	0.004763643876702285
chr7_74083398_A_G_b38	0.0146334	7.802618063442671	5.393627546352362	0	0	0	0	1	1	1	1	1	1	1	1	1	0	60.0	0.0	-8.542160533874268	0.0	3.8227403381942864	0.0	True	False	True	False	False	False	0.0	0.004763643876702285
chr12_55935753_C_T_b38	0.00152337	8.175547596021026	6.037870919922137	1	0	0	0	0	1	0	1	1	1	0	1	0	1	60.0	0.0	-6.9179065882737625	0.0	6.26308091655217	0.4001264656801311	False	True	True	False	False	False	0.0	0.004763643296818492
chr12_55935753_C_T_b38	0.00152337	8.175547596021026	6.037870919922137	1	0	0	0	0	1	0	1	1	1	0	1	0	1	60.0	0.0	-6.9179065882737625	0.0	6.26308091655217	0.4001264656801311	False	True	True	False	False	False	0.0	0.004763643296818492
chr12_55935753_C_T_b38	0.00152337	8.175547596021026	6.037870919922137	1	0	0	0	0	1	0	1	1	1	0	1	0	1	60.0	0.0	-6.9179065882737625	0.0	6.26308091655217	0.4001264656801311	False	True	True	False	False	False	0.0	0.004763643296818492
chr12_55935753_C_T_b38	0.00152337	8.175547596021026	6.037870919922137	1	0	0	0	0	1	0	1	1	1	0	1	0	1	60.0	0.0	-6.9179065882737625	0.0	6.26308091655217	0.4001264656801311	False	True	True	False	False	False	0.0	0.004763643296818492
chr10_69248170_A_G_b38	0.0109181	6.698268054115413	5.537334267018537	0	0	0	0	0	0	0	0	0	0	0	1	0	1	40.0	0.0	-1.809576166683474	3.631381225916072	3.473967848405735	0.0	True	False	True	False	False	False	0.0	0.004763630380493946
chr17_4068220_T_G_b38	0.0320569	6.964135612418245	6.88653164253051	0	0	0	0	0	1	0	0	1	0	0	0	0	1	20.0	0.998	-9.5277244866681	0.0	2.5149555981661464	0.0	True	False	True	False	False	False	0.0	0.004763614011330204
chr17_4068220_T_G_b38	0.0320569	6.964135612418245	6.88653164253051	0	0	0	0	0	1	0	0	1	0	0	0	0	1	20.0	0.998	-9.5277244866681	0.0	2.5149555981661464	0.0	True	False	True	False	False	False	0.0	0.004763614011330204
chr17_4068220_T_G_b38	0.0320569	6.964135612418245	6.88653164253051	0	0	0	0	0	1	0	0	1	0	0	0	0	1	20.0	0.998	-9.5277244866681	0.0	2.5149555981661464	0.0	True	False	True	False	False	False	0.0	0.004763614011330204
chr17_4068220_T_G_b38	0.0320569	6.964135612418245	6.88653164253051	0	0	0	0	0	1	0	0	1	0	0	0	0	1	20.0	0.998	-9.5277244866681	0.0	2.5149555981661464	0.0	True	False	True	False	False	False	0.0	0.004763614011330204
chr11_111551181_A_G_b38	0.00512527	7.249215057114389	5.0238805208462765	0	0	1	0	0	1	0	1	1	0	0	0	0	0	50.0	0.0	-4.0252279666955415	0.3672876792180446	1.045781233288935	0.0	True	False	True	False	False	False	0.0	0.0047635788137273104
chr11_111551181_A_G_b38	0.00512527	7.249215057114389	5.0238805208462765	0	0	1	0	0	1	0	1	1	0	0	0	0	0	50.0	0.0	-4.0252279666955415	0.3672876792180446	1.045781233288935	0.0	True	False	True	False	False	False	0.0	0.0047635788137273104
chr11_111551181_A_G_b38	0.00419495	7.249215057114389	5.0238805208462765	0	0	1	0	0	1	0	1	1	0	0	0	0	0	50.0	0.0	-4.0252279666955415	0.3672876792180446	1.045781233288935	0.0	True	False	True	False	False	False	0.0	0.0047635788137273104
chr11_111551181_A_G_b38	0.00419495	7.249215057114389	5.0238805208462765	0	0	1	0	0	1	0	1	1	0	0	0	0	0	50.0	0.0	-4.0252279666955415	0.3672876792180446	1.045781233288935	0.0	True	False	True	False	False	False	0.0	0.0047635788137273104
chr5_74716915_C_T_b38	0.343017	7.278628942320682	4.465908118654584	0	0	0	0	0	0	0	0	0	0	0	0	0	1	70.0	0.002	6.264100723367212	8.007207464520151	-1.2431327182336671	0.0	True	False	True	False	False	False	0.0	0.004763578213955625
chr5_74716915_C_T_b38	0.343017	7.278628942320682	4.465908118654584	0	0	0	0	0	0	0	0	0	0	0	0	0	1	70.0	0.002	6.264100723367212	8.007207464520151	-1.2431327182336671	0.0	True	False	True	False	False	False	0.0	0.004763578213955625
chr14_95225412_G_A_b38	0.00331804	7.351158226430694	7.351158226430694	0	0	0	0	1	1	0	1	1	0	0	1	0	1	60.0	0.0	2.865492389244616	0.0	6.143163386702234	0.0	True	False	True	False	False	False	0.0	0.004763551959962596
chr14_95225412_G_A_b38	0.00331804	7.351158226430694	7.351158226430694	0	0	0	0	1	1	0	1	1	0	0	1	0	1	60.0	0.0	2.865492389244616	0.0	6.143163386702234	0.0	True	False	True	False	False	False	0.0	0.004763551959962596
chr14_95225412_G_A_b38	0.00395987	7.351158226430694	7.351158226430694	0	0	0	0	1	1	0	1	1	0	0	1	0	1	60.0	0.0	2.865492389244616	0.0	6.143163386702234	0.0	True	False	True	False	False	False	0.0	0.004763551959962596
chr14_95225412_G_A_b38	0.00395269	7.351158226430694	7.351158226430694	0	0	0	0	1	1	0	1	1	0	0	1	0	1	60.0	0.0	2.865492389244616	0.0	6.143163386702234	0.0	True	False	True	False	False	False	0.0	0.004763551959962596
chr14_95225412_G_A_b38	0.00395269	7.351158226430694	7.351158226430694	0	0	0	0	1	1	0	1	1	0	0	1	0	1	60.0	0.0	2.865492389244616	0.0	6.143163386702234	0.0	True	False	True	False	False	False	0.0	0.004763551959962596
chr14_95225412_G_A_b38	0.00395987	7.351158226430694	7.351158226430694	0	0	0	0	1	1	0	1	1	0	0	1	0	1	60.0	0.0	2.865492389244616	0.0	6.143163386702234	0.0	True	False	True	False	False	False	0.0	0.004763551959962596
chr16_50093209_G_C_b38	0.00100926	7.368339686311381	7.310550158534422	0	0	0	1	0	1	0	0	1	0	0	1	0	1	60.0	0.002	0.5692468040139127	4.333813870375164	0.4451862391036698	0.0	True	False	True	False	False	False		0.004763548734727998
chr11_71482230_C_T_b38	0.0163862	7.297091005160418	5.327876168789581	0	0	0	1	0	0	0	0	0	0	0	1	0	1	70.0	0.0	-6.734620529435004	0.0	-1.6630766771084424	0.0	True	False	True	False	False	False	0.0	0.004763515640578931
chr11_71482230_C_T_b38	0.0163862	7.297091005160418	5.327876168789581	0	0	0	1	0	0	0	0	0	0	0	1	0	1	70.0	0.0	-6.734620529435004	0.0	-1.6630766771084424	0.0	True	False	True	False	False	False	0.0	0.004763515640578931
chr11_71482230_C_T_b38	0.0163862	7.297091005160418	5.327876168789581	0	0	0	1	0	0	0	0	0	0	0	1	0	1	70.0	0.0	-6.734620529435004	0.0	-1.6630766771084424	0.0	True	False	True	False	False	False	0.0	0.004763515640578931
chr11_71482230_C_T_b38	0.0128195	7.297091005160418	5.327876168789581	0	0	0	1	0	0	0	0	0	0	0	1	0	1	70.0	0.0	-6.734620529435004	0.0	-1.6630766771084424	0.0	True	False	True	False	False	False	0.0	0.004763515640578931
chr11_71482230_C_T_b38	0.0216226	7.297091005160418	5.327876168789581	0	0	0	1	0	0	0	0	0	0	0	1	0	1	70.0	0.0	-6.734620529435004	0.0	-1.6630766771084424	0.0	True	False	True	False	False	False	0.0	0.004763515640578931
chr11_71482230_C_T_b38	0.0216226	7.297091005160418	5.327876168789581	0	0	0	1	0	0	0	0	0	0	0	1	0	1	70.0	0.0	-6.734620529435004	0.0	-1.6630766771084424	0.0	True	False	True	False	False	False	0.0	0.004763515640578931
chr11_71482230_C_T_b38	0.0128195	7.297091005160418	5.327876168789581	0	0	0	1	0	0	0	0	0	0	0	1	0	1	70.0	0.0	-6.734620529435004	0.0	-1.6630766771084424	0.0	True	False	True	False	False	False	0.0	0.004763515640578931
chr11_71482230_C_T_b38	0.0216226	7.297091005160418	5.327876168789581	0	0	0	1	0	0	0	0	0	0	0	1	0	1	70.0	0.0	-6.734620529435004	0.0	-1.6630766771084424	0.0	True	False	True	False	False	False	0.0	0.004763515640578931
chr11_71482230_C_T_b38	0.0128195	7.297091005160418	5.327876168789581	0	0	0	1	0	0	0	0	0	0	0	1	0	1	70.0	0.0	-6.734620529435004	0.0	-1.6630766771084424	0.0	True	False	True	False	False	False	0.0	0.004763515640578931
chr11_71482230_C_T_b38	0.0216226	7.297091005160418	5.327876168789581	0	0	0	1	0	0	0	0	0	0	0	1	0	1	70.0	0.0	-6.734620529435004	0.0	-1.6630766771084424	0.0	True	False	True	False	False	False	0.0	0.004763515640578931
chr11_71482230_C_T_b38	0.0128195	7.297091005160418	5.327876168789581	0	0	0	1	0	0	0	0	0	0	0	1	0	1	70.0	0.0	-6.734620529435004	0.0	-1.6630766771084424	0.0	True	False	True	False	False	False	0.0	0.004763515640578931
chr11_71482230_C_T_b38	0.0163862	7.297091005160418	5.327876168789581	0	0	0	1	0	0	0	0	0	0	0	1	0	1	70.0	0.0	-6.734620529435004	0.0	-1.6630766771084424	0.0	True	False	True	False	False	False	0.0	0.004763515640578931
chr17_48114920_A_G_b38	0.0157569	7.326465613840322	7.213768308118642	0	0	0	0	0	1	0	0	1	1	0	1	0	1	60.0	0.004	-3.5662969883631828	0.0	4.220841287105152	0.6089282337811497	True	False	True	False	False	False	0.0	0.004763504929578957
chr17_48114920_A_G_b38	0.0157569	7.326465613840322	7.213768308118642	0	0	0	0	0	1	0	0	1	1	0	1	0	1	60.0	0.004	-3.5662969883631828	0.0	4.220841287105152	0.6089282337811497	True	False	True	False	False	False	0.0	0.004763504929578957
chr17_48114920_A_G_b38	0.0157569	7.326465613840322	7.213768308118642	0	0	0	0	0	1	0	0	1	1	0	1	0	1	60.0	0.004	-3.5662969883631828	0.0	4.220841287105152	0.6089282337811497	True	False	True	False	False	False	0.0	0.004763504929578957
chr17_48114920_A_G_b38	0.0157569	7.326465613840322	7.213768308118642	0	0	0	0	0	1	0	0	1	1	0	1	0	1	60.0	0.004	-3.5662969883631828	0.0	4.220841287105152	0.6089282337811497	True	False	True	False	False	False	0.0	0.004763504929578957
chr17_48114920_A_G_b38	0.0157569	7.326465613840322	7.213768308118642	0	0	0	0	0	1	0	0	1	1	0	1	0	1	60.0	0.004	-3.5662969883631828	0.0	4.220841287105152	0.6089282337811497	True	False	True	False	False	False	0.0	0.004763504929578957
chr6_53881958_T_C_b38	0.00546706	6.926577033222725	6.834108738813838	0	0	1	0	0	0	0	0	0	0	0	0	0	1	40.0	0.287	-9.950718915414123	0.0	4.452685422075881	0.0	True	False	True	False	False	False	0.0	0.0047634747262106664
chr18_36695256_G_A_b38	0.0463745	7.51425465281641	7.51425465281641	0	0	1	1	0	1	0	0	1	0	0	1	0	1	60.0	0.0	-10.628866541045795	2.4374259891505776	-7.006391785705773	0.13652542097267428	True	False	True	False	False	False	0.0	0.0047634348496182494
chr18_36695256_G_A_b38	0.0463745	7.51425465281641	7.51425465281641	0	0	1	1	0	1	0	0	1	0	0	1	0	1	60.0	0.0	-10.628866541045795	2.4374259891505776	-7.006391785705773	0.13652542097267428	True	False	True	False	False	False	0.0	0.0047634348496182494
chr8_47825380_G_A_b38	0.00584294	7.233455418621439	7.151485463904735	0	0	0	0	0	1	0	0	1	0	0	1	0	1	60.0	0.013	-2.010154071869735	2.618112129322681	3.598314934386714	0.0	True	False	True	False	False	False	0.0	0.004763332236436472
chr2_170062244_C_T_b38	0.0594344	6.687108607866515	6.687108607866515	0	0	1	0	0	0	0	0	0	0	0	0	0	1	40.0	0.008	11.221312087275251	0.0	5.685147578612394	0.0	True	False	True	False	False	False	0.0	0.004763316171109559
chr13_37663209_A_C_b38	0.00118211	6.246106765481563	5.332718793265369	0	0	0	1	0	0	0	0	0	0	0	1	0	1	0.0	0.0	-0.2434210495744377	1.819378361535514	6.982824873431213	1.1379408768946746	True	False	True	False	False	False	0.0	0.004763279754679705
chr19_11395711_T_G_b38	0.00335408	7.54274354536855	6.9411900550683745	0	0	1	0	0	0	0	0	0	0	1	0	0	1	60.0	0.0	5.303092740457255	1.6686434525207563	1.2723648015041888	0.0	True	False	True	False	False	False	0.0	0.004763276736583541
chr19_11395711_T_G_b38	0.00335408	7.54274354536855	6.9411900550683745	0	0	1	0	0	0	0	0	0	0	1	0	0	1	60.0	0.0	5.303092740457255	1.6686434525207563	1.2723648015041888	0.0	True	False	True	False	False	False	0.0	0.004763276736583541
chr19_11395711_T_G_b38	0.00728891	7.54274354536855	6.9411900550683745	0	0	1	0	0	0	0	0	0	0	1	0	0	1	60.0	0.0	5.303092740457255	1.6686434525207563	1.2723648015041888	0.0	True	False	True	False	False	False	0.0	0.004763276736583541
chr19_11395711_T_G_b38	0.00728891	7.54274354536855	6.9411900550683745	0	0	1	0	0	0	0	0	0	0	1	0	0	1	60.0	0.0	5.303092740457255	1.6686434525207563	1.2723648015041888	0.0	True	False	True	False	False	False	0.0	0.004763276736583541
chr19_11395711_T_G_b38	0.00728891	7.54274354536855	6.9411900550683745	0	0	1	0	0	0	0	0	0	0	1	0	0	1	60.0	0.0	5.303092740457255	1.6686434525207563	1.2723648015041888	0.0	True	False	True	False	False	False	0.0	0.004763276736583541
chr19_11395711_T_G_b38	0.00728891	7.54274354536855	6.9411900550683745	0	0	1	0	0	0	0	0	0	0	1	0	0	1	60.0	0.0	5.303092740457255	1.6686434525207563	1.2723648015041888	0.0	True	False	True	False	False	False	0.0	0.004763276736583541
chr19_11395711_T_G_b38	0.00335408	7.54274354536855	6.9411900550683745	0	0	1	0	0	0	0	0	0	0	1	0	0	1	60.0	0.0	5.303092740457255	1.6686434525207563	1.2723648015041888	0.0	True	False	True	False	False	False	0.0	0.004763276736583541
chr19_11395711_T_G_b38	0.00728891	7.54274354536855	6.9411900550683745	0	0	1	0	0	0	0	0	0	0	1	0	0	1	60.0	0.0	5.303092740457255	1.6686434525207563	1.2723648015041888	0.0	True	False	True	False	False	False	0.0	0.004763276736583541
chr19_11395711_T_G_b38	0.00335408	7.54274354536855	6.9411900550683745	0	0	1	0	0	0	0	0	0	0	1	0	0	1	60.0	0.0	5.303092740457255	1.6686434525207563	1.2723648015041888	0.0	True	False	True	False	False	False	0.0	0.004763276736583541
chr19_11395711_T_G_b38	0.00335408	7.54274354536855	6.9411900550683745	0	0	1	0	0	0	0	0	0	0	1	0	0	1	60.0	0.0	5.303092740457255	1.6686434525207563	1.2723648015041888	0.0	True	False	True	False	False	False	0.0	0.004763276736583541
chr6_166415911_G_A_b38	0.00333062	7.591357046698551	7.591357046698551	0	0	1	0	0	1	0	1	1	0	0	1	0	1	60.0	0.0	9.58760640099591	0.2384045784898028	-5.5599840236823255	0.0	True	False	True	False	False	False	0.0	0.004763275958154556
chr6_166415911_G_A_b38	0.00423611	7.591357046698551	7.591357046698551	0	0	1	0	0	1	0	1	1	0	0	1	0	1	60.0	0.0	9.58760640099591	0.2384045784898028	-5.5599840236823255	0.0	True	False	True	False	False	False	0.0	0.004763275958154556
chr6_166415911_G_A_b38	0.00585714	7.591357046698551	7.591357046698551	0	0	1	0	0	1	0	1	1	0	0	1	0	1	60.0	0.0	9.58760640099591	0.2384045784898028	-5.5599840236823255	0.0	True	False	True	False	False	False	0.0	0.004763275958154556
chr6_166415911_G_A_b38	0.00584078	7.591357046698551	7.591357046698551	0	0	1	0	0	1	0	1	1	0	0	1	0	1	60.0	0.0	9.58760640099591	0.2384045784898028	-5.5599840236823255	0.0	True	False	True	False	False	False	0.0	0.004763275958154556
chr22_31858877_G_A_b38	0.0119803	7.1891677384203225	5.262690188904886	1	0	0	0	0	0	0	0	0	0	0	1	0	1	20.0	0.001	1.1817620951980334	0.0	2.9281862694792906	4.435832369553076	False	True	True	False	False	False	0.0	0.004763249316433962
chr22_31858877_G_A_b38	0.0209123	7.1891677384203225	5.262690188904886	1	0	0	0	0	0	0	0	0	0	0	1	0	1	20.0	0.001	1.1817620951980334	0.0	2.9281862694792906	4.435832369553076	False	True	True	False	False	False	0.0	0.004763249316433962
chr7_51084465_A_G_b38	0.0109279	6.733401891837359	6.55250788703459	0	0	0	1	0	0	0	0	0	0	0	1	0	1	30.0	0.0	-6.831899579099344	0.0667465621309988	5.485029880102665	0.14327716663795087	True	False	True	False	False	False	0.0	0.0047632427834694594
chr7_151127383_G_A_b38	0.00251868	7.171656822768514	6.856461984594587	0	0	0	1	0	0	0	0	0	1	0	1	0	1	50.0	0.0	-0.0405121246045887	0.0	-1.121041603801153	0.0	True	False	True	False	False	False	0.0	0.004763215706644522
chr2_186603023_A_G_b38	0.0046362	6.771935555839602	6.771935555839602	0	0	1	0	0	0	0	0	0	0	0	1	0	1	40.0	0.0	-0.7673884208749672	0.0	-1.4560822460744802	0.9548220638974598	True	False	True	False	False	False	0.0	0.004763159881690419
chr6_33168533_G_T_b38	0.0164787	7.288927694521257	2.772588722239781	0	0	0	0	0	0	0	0	0	1	0	1	0	0	60.0	0.044	0.0824642524984741	0.0	-0.5587532236263115	0.08126947743072321	False	True	True	False	False	False	0.0	0.00476315209354364
chr6_33168533_G_T_b38	0.0164787	7.288927694521257	2.772588722239781	0	0	0	0	0	0	0	0	0	1	0	1	0	0	60.0	0.044	0.0824642524984741	0.0	-0.5587532236263115	0.08126947743072321	False	True	True	False	False	False	0.0	0.00476315209354364
chr6_33168533_G_T_b38	0.0164787	7.288927694521257	2.772588722239781	0	0	0	0	0	0	0	0	0	1	0	1	0	0	60.0	0.044	0.0824642524984741	0.0	-0.5587532236263115	0.08126947743072321	False	True	True	False	False	False	0.0	0.00476315209354364
chr6_33168533_G_T_b38	0.0164787	7.288927694521257	2.772588722239781	0	0	0	0	0	0	0	0	0	1	0	1	0	0	60.0	0.044	0.0824642524984741	0.0	-0.5587532236263115	0.08126947743072321	False	True	True	False	False	False	0.0	0.00476315209354364
chr6_33168533_G_T_b38	0.0164787	7.288927694521257	2.772588722239781	0	0	0	0	0	0	0	0	0	1	0	1	0	0	60.0	0.044	0.0824642524984741	0.0	-0.5587532236263115	0.08126947743072321	False	True	True	False	False	False	0.0	0.00476315209354364
chr16_31278972_G_A_b38	0.00331046	6.913737350659685	6.761572768804055	0	0	1	0	0	0	0	0	0	0	0	0	0	1	40.0	0.002	2.080962723604011	9.7851271244012	6.699801380170335	0.0	True	False	True	False	False	False	0.0	0.004763127001324839
chr7_156780984_G_T_b38	0.0213446	7.133295954896068	7.133295954896068	0	0	0	1	1	1	0	1	1	0	0	1	1	1	40.0	0.002	-1.1286257168416576	0.0	4.925758128300394	0.0	True	False	True	False	False	False		0.004763121348915568
chr7_156780984_G_T_b38	0.0196908	7.133295954896068	7.133295954896068	0	0	0	1	1	1	0	1	1	0	0	1	1	1	40.0	0.002	-1.1286257168416576	0.0	4.925758128300394	0.0	True	False	True	False	False	False		0.004763121348915568
chr19_38715648_C_T_b38	0.0632175	7.07326971745971	6.992096427415888	0	0	0	1	1	1	0	0	1	1	0	1	0	1	40.0	0.093	0.6525128253985206	4.873257712927057	1.2786824204336753	0.6204589710584685	True	False	True	False	False	False	0.0	0.004763117767368241
chr19_38715648_C_T_b38	0.0632175	7.07326971745971	6.992096427415888	0	0	0	1	1	1	0	0	1	1	0	1	0	1	40.0	0.093	0.6525128253985206	4.873257712927057	1.2786824204336753	0.6204589710584685	True	False	True	False	False	False	0.0	0.004763117767368241
chr19_38715648_C_T_b38	0.0632175	7.07326971745971	6.992096427415888	0	0	0	1	1	1	0	0	1	1	0	1	0	1	40.0	0.093	0.6525128253985206	4.873257712927057	1.2786824204336753	0.6204589710584685	True	False	True	False	False	False	0.0	0.004763117767368241
chr19_38715648_C_T_b38	0.0632175	7.07326971745971	6.992096427415888	0	0	0	1	1	1	0	0	1	1	0	1	0	1	40.0	0.093	0.6525128253985206	4.873257712927057	1.2786824204336753	0.6204589710584685	True	False	True	False	False	False	0.0	0.004763117767368241
chr20_58992488_A_G_b38	0.00498983	7.025538314638521	6.150602768446279	0	0	0	0	0	1	0	0	1	1	0	1	0	1	40.0	0.0	2.80114366741214	4.166179586119601	1.99373396215676	0.0	True	False	True	False	False	False	0.0	0.0047631105328627505
chr20_58992488_A_G_b38	0.00498983	7.025538314638521	6.150602768446279	0	0	0	0	0	1	0	0	1	1	0	1	0	1	40.0	0.0	2.80114366741214	4.166179586119601	1.99373396215676	0.0	True	False	True	False	False	False	0.0	0.0047631105328627505
chr20_58992488_A_G_b38	0.00498983	7.025538314638521	6.150602768446279	0	0	0	0	0	1	0	0	1	1	0	1	0	1	40.0	0.0	2.80114366741214	4.166179586119601	1.99373396215676	0.0	True	False	True	False	False	False	0.0	0.0047631105328627505
chr20_58992488_A_G_b38	0.00498983	7.025538314638521	6.150602768446279	0	0	0	0	0	1	0	0	1	1	0	1	0	1	40.0	0.0	2.80114366741214	4.166179586119601	1.99373396215676	0.0	True	False	True	False	False	False	0.0	0.0047631105328627505
chr20_58992488_A_G_b38	0.00498983	7.025538314638521	6.150602768446279	0	0	0	0	0	1	0	0	1	1	0	1	0	1	40.0	0.0	2.80114366741214	4.166179586119601	1.99373396215676	0.0	True	False	True	False	False	False	0.0	0.0047631105328627505
chr20_58992488_A_G_b38	0.00498983	7.025538314638521	6.150602768446279	0	0	0	0	0	1	0	0	1	1	0	1	0	1	40.0	0.0	2.80114366741214	4.166179586119601	1.99373396215676	0.0	True	False	True	False	False	False	0.0	0.0047631105328627505
chr20_58992488_A_G_b38	0.00498983	7.025538314638521	6.150602768446279	0	0	0	0	0	1	0	0	1	1	0	1	0	1	40.0	0.0	2.80114366741214	4.166179586119601	1.99373396215676	0.0	True	False	True	False	False	False	0.0	0.0047631105328627505
chr20_58992488_A_G_b38	0.00498983	7.025538314638521	6.150602768446279	0	0	0	0	0	1	0	0	1	1	0	1	0	1	40.0	0.0	2.80114366741214	4.166179586119601	1.99373396215676	0.0	True	False	True	False	False	False	0.0	0.0047631105328627505
chr20_58992488_A_G_b38	0.00498983	7.025538314638521	6.150602768446279	0	0	0	0	0	1	0	0	1	1	0	1	0	1	40.0	0.0	2.80114366741214	4.166179586119601	1.99373396215676	0.0	True	False	True	False	False	False	0.0	0.0047631105328627505
chr16_793390_C_T_b38	0.015161	7.709756864454165	4.762173934797756	0	0	0	1	0	0	0	0	0	1	0	1	0	1	80.0	0.0	-3.161598972057936	0.0	3.804668943828972	0.15546866723613562	True	False	True	False	False	False	0.0	0.004763059258181614
chr16_793390_C_T_b38	0.015161	7.709756864454165	4.762173934797756	0	0	0	1	0	0	0	0	0	1	0	1	0	1	80.0	0.0	-3.161598972057936	0.0	3.804668943828972	0.15546866723613562	True	False	True	False	False	False	0.0	0.004763059258181614
chr16_793390_C_T_b38	0.015161	7.709756864454165	4.762173934797756	0	0	0	1	0	0	0	0	0	1	0	1	0	1	80.0	0.0	-3.161598972057936	0.0	3.804668943828972	0.15546866723613562	True	False	True	False	False	False	0.0	0.004763059258181614
chr16_793390_C_T_b38	0.015161	7.709756864454165	4.762173934797756	0	0	0	1	0	0	0	0	0	1	0	1	0	1	80.0	0.0	-3.161598972057936	0.0	3.804668943828972	0.15546866723613562	True	False	True	False	False	False	0.0	0.004763059258181614
chr16_793390_C_T_b38	0.015161	7.709756864454165	4.762173934797756	0	0	0	1	0	0	0	0	0	1	0	1	0	1	80.0	0.0	-3.161598972057936	0.0	3.804668943828972	0.15546866723613562	True	False	True	False	False	False	0.0	0.004763059258181614
chr16_793390_C_T_b38	0.015161	7.709756864454165	4.762173934797756	0	0	0	1	0	0	0	0	0	1	0	1	0	1	80.0	0.0	-3.161598972057936	0.0	3.804668943828972	0.15546866723613562	True	False	True	False	False	False	0.0	0.004763059258181614
chr16_793390_C_T_b38	0.015161	7.709756864454165	4.762173934797756	0	0	0	1	0	0	0	0	0	1	0	1	0	1	80.0	0.0	-3.161598972057936	0.0	3.804668943828972	0.15546866723613562	True	False	True	False	False	False	0.0	0.004763059258181614
chr16_793390_C_T_b38	0.015161	7.709756864454165	4.762173934797756	0	0	0	1	0	0	0	0	0	1	0	1	0	1	80.0	0.0	-3.161598972057936	0.0	3.804668943828972	0.15546866723613562	True	False	True	False	False	False	0.0	0.004763059258181614
chr16_793390_C_T_b38	0.015161	7.709756864454165	4.762173934797756	0	0	0	1	0	0	0	0	0	1	0	1	0	1	80.0	0.0	-3.161598972057936	0.0	3.804668943828972	0.15546866723613562	True	False	True	False	False	False	0.0	0.004763059258181614
chr16_793390_C_T_b38	0.015161	7.709756864454165	4.762173934797756	0	0	0	1	0	0	0	0	0	1	0	1	0	1	80.0	0.0	-3.161598972057936	0.0	3.804668943828972	0.15546866723613562	True	False	True	False	False	False	0.0	0.004763059258181614
chr16_793390_C_T_b38	0.015161	7.709756864454165	4.762173934797756	0	0	0	1	0	0	0	0	0	1	0	1	0	1	80.0	0.0	-3.161598972057936	0.0	3.804668943828972	0.15546866723613562	True	False	True	False	False	False	0.0	0.004763059258181614
chr16_793390_C_T_b38	0.015161	7.709756864454165	4.762173934797756	0	0	0	1	0	0	0	0	0	1	0	1	0	1	80.0	0.0	-3.161598972057936	0.0	3.804668943828972	0.15546866723613562	True	False	True	False	False	False	0.0	0.004763059258181614
chr2_62859767_A_T_b38	0.00515532	6.395261598115449	6.1675164908883415	0	0	0	0	0	0	0	0	0	0	0	1	0	1	20.0	0.0	1.59631415476744	0.0	6.640099685092132	1.8829985501193818	True	False	True	False	False	False	0.0	0.004763045413124198
chr2_62859767_A_T_b38	0.0240362	6.395261598115449	6.1675164908883415	0	0	0	0	0	0	0	0	0	0	0	1	0	1	20.0	0.0	1.59631415476744	0.0	6.640099685092132	1.8829985501193818	True	False	True	False	False	False	0.0	0.004763045413124198
chr6_166497065_A_G_b38	0.00240626	7.368970402194793	7.274479558773871	0	0	0	1	0	1	0	0	1	0	0	1	0	1	60.0	0.0	6.247067166692826	0.797897238591899	6.441348610598574	0.0	True	False	True	False	False	False	0.0	0.0047630164898638735
chr6_166497065_A_G_b38	0.00240626	7.368970402194793	7.274479558773871	0	0	0	1	0	1	0	0	1	0	0	1	0	1	60.0	0.0	6.247067166692826	0.797897238591899	6.441348610598574	0.0	True	False	True	False	False	False	0.0	0.0047630164898638735
chr15_50736968_G_T_b38	0.0123228	6.7661917146603505	5.43372200355424	0	0	0	0	0	0	0	0	0	0	0	1	0	1	40.0	0.003	-13.116100531133934	0.0	2.3258927375607854	0.0	True	False	True	False	False	False	0.0	0.004763005637113698
chr15_50736968_G_T_b38	0.0123228	6.7661917146603505	5.43372200355424	0	0	0	0	0	0	0	0	0	0	0	1	0	1	40.0	0.003	-13.116100531133934	0.0	2.3258927375607854	0.0	True	False	True	False	False	False	0.0	0.004763005637113698
chr17_34943475_A_G_b38	0.287316	6.345636360828596	6.8966943316227125	1	0	0	0	0	0	0	0	0	0	0	0	0	0	20.0	1.0	-15.801866722870392	0.0	3.037096574733809	0.36112106841135017	False	True	True	False	False	False	0.0	0.004762969713367871
chr17_34943475_A_G_b38	0.219063	6.345636360828596	6.8966943316227125	1	0	0	0	0	0	0	0	0	0	0	0	0	0	20.0	1.0	-15.801866722870392	0.0	3.037096574733809	0.36112106841135017	False	True	True	False	False	False	0.0	0.004762969713367871
chr17_34943475_A_G_b38	0.219063	6.345636360828596	6.8966943316227125	1	0	0	0	0	0	0	0	0	0	0	0	0	0	20.0	1.0	-15.801866722870392	0.0	3.037096574733809	0.36112106841135017	False	True	True	False	False	False	0.0	0.004762969713367871
chr17_34943475_A_G_b38	0.219063	6.345636360828596	6.8966943316227125	1	0	0	0	0	0	0	0	0	0	0	0	0	0	20.0	1.0	-15.801866722870392	0.0	3.037096574733809	0.36112106841135017	False	True	True	False	False	False	0.0	0.004762969713367871
chr17_34943475_A_G_b38	0.287316	6.345636360828596	6.8966943316227125	1	0	0	0	0	0	0	0	0	0	0	0	0	0	20.0	1.0	-15.801866722870392	0.0	3.037096574733809	0.36112106841135017	False	True	True	False	False	False	0.0	0.004762969713367871
chr17_34943475_A_G_b38	0.287316	6.345636360828596	6.8966943316227125	1	0	0	0	0	0	0	0	0	0	0	0	0	0	20.0	1.0	-15.801866722870392	0.0	3.037096574733809	0.36112106841135017	False	True	True	False	False	False	0.0	0.004762969713367871
chr10_49475212_C_T_b38	0.0421486	6.878326468291325	4.74493212836325	0	0	1	0	1	0	0	1	0	0	0	0	0	1	40.0	0.0	7.89995786333611	0.0	10.112825937351856	3.8589091252238514	True	False	True	False	False	False	0.0	0.004762944242212709
chr20_37861125_T_G_b38	0.0106235	7.112327444710911	6.661854740545311	0	0	0	0	0	0	0	0	0	0	0	1	0	1	60.0	0.0	-3.595206158999865	2.7617895058710182	-1.63752233095704	0.2354853446899201	True	False	True	False	False	False	0.0	0.004762922689398301
chr20_37861125_T_G_b38	0.0265117	7.112327444710911	6.661854740545311	0	0	0	0	0	0	0	0	0	0	0	1	0	1	60.0	0.0	-3.595206158999865	2.7617895058710182	-1.63752233095704	0.2354853446899201	True	False	True	False	False	False	0.0	0.004762922689398301
chr20_37861125_T_G_b38	0.0265117	7.112327444710911	6.661854740545311	0	0	0	0	0	0	0	0	0	0	0	1	0	1	60.0	0.0	-3.595206158999865	2.7617895058710182	-1.63752233095704	0.2354853446899201	True	False	True	False	False	False	0.0	0.004762922689398301
chr20_37861125_T_G_b38	0.0106235	7.112327444710911	6.661854740545311	0	0	0	0	0	0	0	0	0	0	0	1	0	1	60.0	0.0	-3.595206158999865	2.7617895058710182	-1.63752233095704	0.2354853446899201	True	False	True	False	False	False	0.0	0.004762922689398301
chr20_37861125_T_G_b38	0.00230316	7.112327444710911	6.661854740545311	0	0	0	0	0	0	0	0	0	0	0	1	0	1	60.0	0.0	-3.595206158999865	2.7617895058710182	-1.63752233095704	0.2354853446899201	True	False	True	False	False	False	0.0	0.004762922689398301
chr20_37861125_T_G_b38	0.00230316	7.112327444710911	6.661854740545311	0	0	0	0	0	0	0	0	0	0	0	1	0	1	60.0	0.0	-3.595206158999865	2.7617895058710182	-1.63752233095704	0.2354853446899201	True	False	True	False	False	False	0.0	0.004762922689398301
chr20_37861125_T_G_b38	0.00230316	7.112327444710911	6.661854740545311	0	0	0	0	0	0	0	0	0	0	0	1	0	1	60.0	0.0	-3.595206158999865	2.7617895058710182	-1.63752233095704	0.2354853446899201	True	False	True	False	False	False	0.0	0.004762922689398301
chr20_37861125_T_G_b38	0.0106235	7.112327444710911	6.661854740545311	0	0	0	0	0	0	0	0	0	0	0	1	0	1	60.0	0.0	-3.595206158999865	2.7617895058710182	-1.63752233095704	0.2354853446899201	True	False	True	False	False	False	0.0	0.004762922689398301
chr20_37861125_T_G_b38	0.0265117	7.112327444710911	6.661854740545311	0	0	0	0	0	0	0	0	0	0	0	1	0	1	60.0	0.0	-3.595206158999865	2.7617895058710182	-1.63752233095704	0.2354853446899201	True	False	True	False	False	False	0.0	0.004762922689398301
chr6_43011086_C_T_b38	0.0434629	7.615791072035833	4.143134726391533	0	0	1	1	0	0	0	0	0	1	1	1	0	1	40.0	0.006	-12.14636847358462	1.3544230353818687	-5.154625572202654	0.0	True	False	True	False	False	False	0.0	0.004762912832266545
chr6_43011086_C_T_b38	0.0434629	7.615791072035833	4.143134726391533	0	0	1	1	0	0	0	0	0	1	1	1	0	1	40.0	0.006	-12.14636847358462	1.3544230353818687	-5.154625572202654	0.0	True	False	True	False	False	False	0.0	0.004762912832266545
chr6_43011086_C_T_b38	0.0434629	7.615791072035833	4.143134726391533	0	0	1	1	0	0	0	0	0	1	1	1	0	1	40.0	0.006	-12.14636847358462	1.3544230353818687	-5.154625572202654	0.0	True	False	True	False	False	False	0.0	0.004762912832266545
chr6_43011086_C_T_b38	0.0434629	7.615791072035833	4.143134726391533	0	0	1	1	0	0	0	0	0	1	1	1	0	1	40.0	0.006	-12.14636847358462	1.3544230353818687	-5.154625572202654	0.0	True	False	True	False	False	False	0.0	0.004762912832266545
chr20_53987024_C_T_b38	0.0210952	7.330405211844402	7.330405211844402	0	0	1	1	0	1	0	0	1	0	0	0	0	0	60.0	0.0	-4.239539051992162	2.659544324081633	5.8918458950650106	0.18141334510126228	True	False	True	False	False	False	0.0	0.004762877658480917
chr14_77483470_C_T_b38	0.0503781	6.6895992691789665	5.877735781779639	0	0	0	1	1	0	0	0	0	0	0	0	0	1	40.0	0.001	-1.579289215707852	2.785004242566892	6.188273889162794	0.0	True	False	True	False	False	False	0.0	0.004762874645218166
chr14_77483470_C_T_b38	0.0346047	6.6895992691789665	5.877735781779639	0	0	0	1	1	0	0	0	0	0	0	0	0	1	40.0	0.001	-1.579289215707852	2.785004242566892	6.188273889162794	0.0	True	False	True	False	False	False	0.0	0.004762874645218166
chr17_5452447_G_A_b38	0.0105305	7.033506484287697	7.0326242610280065	0	0	0	0	0	0	0	0	0	0	0	1	0	1	60.0	0.001	-5.013831123990331	0.0	2.8248971949960264	0.9354615114312856	True	False	True	False	False	False	0.0	0.004762865030479633
chr17_5452447_G_A_b38	0.0334014	7.033506484287697	7.0326242610280065	0	0	0	0	0	0	0	0	0	0	0	1	0	1	60.0	0.001	-5.013831123990331	0.0	2.8248971949960264	0.9354615114312856	True	False	True	False	False	False	0.0	0.004762865030479633
chr17_5452447_G_A_b38	0.0334014	7.033506484287697	7.0326242610280065	0	0	0	0	0	0	0	0	0	0	0	1	0	1	60.0	0.001	-5.013831123990331	0.0	2.8248971949960264	0.9354615114312856	True	False	True	False	False	False	0.0	0.004762865030479633
chr17_5452447_G_A_b38	0.0105305	7.033506484287697	7.0326242610280065	0	0	0	0	0	0	0	0	0	0	0	1	0	1	60.0	0.001	-5.013831123990331	0.0	2.8248971949960264	0.9354615114312856	True	False	True	False	False	False	0.0	0.004762865030479633
chr17_5452447_G_A_b38	0.0105305	7.033506484287697	7.0326242610280065	0	0	0	0	0	0	0	0	0	0	0	1	0	1	60.0	0.001	-5.013831123990331	0.0	2.8248971949960264	0.9354615114312856	True	False	True	False	False	False	0.0	0.004762865030479633
chr17_5452447_G_A_b38	0.0334014	7.033506484287697	7.0326242610280065	0	0	0	0	0	0	0	0	0	0	0	1	0	1	60.0	0.001	-5.013831123990331	0.0	2.8248971949960264	0.9354615114312856	True	False	True	False	False	False	0.0	0.004762865030479633
chr15_55835535_G_A_b38	0.014967	7.1308988302963465	7.1308988302963465	0	0	1	0	1	1	0	0	1	0	0	1	0	1	60.0	0.0	-7.097732127013253	4.210861813950007	-3.006467534989696	1.6295343544068999	True	False	True	False	False	False	0.0	0.004762860978750666
chr15_55835535_G_A_b38	0.00413833	7.1308988302963465	7.1308988302963465	0	0	1	0	1	1	0	0	1	0	0	1	0	1	60.0	0.0	-7.097732127013253	4.210861813950007	-3.006467534989696	1.6295343544068999	True	False	True	False	False	False	0.0	0.004762860978750666
chr14_103727891_A_G_b38	0.0139136	7.163946684342547	3.1780538303479458	1	0	1	0	1	1	0	1	1	1	0	1	0	1	40.0	1.0	-2.9189776857875818	0.0	-3.303146869454288	0.3780888103634368	False	True	True	False	False	False	0.0	0.004762858328152592
chr14_103727891_A_G_b38	0.0139136	7.163946684342547	3.1780538303479458	1	0	1	0	1	1	0	1	1	1	0	1	0	1	40.0	1.0	-2.9189776857875818	0.0	-3.303146869454288	0.3780888103634368	False	True	True	False	False	False	0.0	0.004762858328152592
chr14_103727891_A_G_b38	0.0139136	7.163946684342547	3.1780538303479458	1	0	1	0	1	1	0	1	1	1	0	1	0	1	40.0	1.0	-2.9189776857875818	0.0	-3.303146869454288	0.3780888103634368	False	True	True	False	False	False	0.0	0.004762858328152592
chr17_82158685_T_C_b38	0.0468112	6.6039438246004725	6.6039438246004725	0	0	1	1	0	0	0	0	0	0	0	0	0	1	20.0	0.054	-0.5333450287317164	0.0	4.68897409325248	1.0868703681859104	True	False	True	False	False	False	0.0	0.0047628154970660854
chr17_82158685_T_C_b38	0.0356745	6.6039438246004725	6.6039438246004725	0	0	1	1	0	0	0	0	0	0	0	0	0	1	20.0	0.054	-0.5333450287317164	0.0	4.68897409325248	1.0868703681859104	True	False	True	False	False	False	0.0	0.0047628154970660854
chr17_82158685_T_C_b38	0.0308508	6.6039438246004725	6.6039438246004725	0	0	1	1	0	0	0	0	0	0	0	0	0	1	20.0	0.054	-0.5333450287317164	0.0	4.68897409325248	1.0868703681859104	True	False	True	False	False	False	0.0	0.0047628154970660854
chr17_82158685_T_C_b38	0.0468112	6.6039438246004725	6.6039438246004725	0	0	1	1	0	0	0	0	0	0	0	0	0	1	20.0	0.054	-0.5333450287317164	0.0	4.68897409325248	1.0868703681859104	True	False	True	False	False	False	0.0	0.0047628154970660854
chr17_82158685_T_C_b38	0.0308508	6.6039438246004725	6.6039438246004725	0	0	1	1	0	0	0	0	0	0	0	0	0	1	20.0	0.054	-0.5333450287317164	0.0	4.68897409325248	1.0868703681859104	True	False	True	False	False	False	0.0	0.0047628154970660854
chr17_82158685_T_C_b38	0.0356745	6.6039438246004725	6.6039438246004725	0	0	1	1	0	0	0	0	0	0	0	0	0	1	20.0	0.054	-0.5333450287317164	0.0	4.68897409325248	1.0868703681859104	True	False	True	False	False	False	0.0	0.0047628154970660854
chr17_82158685_T_C_b38	0.0356745	6.6039438246004725	6.6039438246004725	0	0	1	1	0	0	0	0	0	0	0	0	0	1	20.0	0.054	-0.5333450287317164	0.0	4.68897409325248	1.0868703681859104	True	False	True	False	False	False	0.0	0.0047628154970660854
chr17_82158685_T_C_b38	0.0308508	6.6039438246004725	6.6039438246004725	0	0	1	1	0	0	0	0	0	0	0	0	0	1	20.0	0.054	-0.5333450287317164	0.0	4.68897409325248	1.0868703681859104	True	False	True	False	False	False	0.0	0.0047628154970660854
chr17_82158685_T_C_b38	0.0468112	6.6039438246004725	6.6039438246004725	0	0	1	1	0	0	0	0	0	0	0	0	0	1	20.0	0.054	-0.5333450287317164	0.0	4.68897409325248	1.0868703681859104	True	False	True	False	False	False	0.0	0.0047628154970660854
chr2_39023630_C_T_b38	0.00105191	6.966967138613983	4.997212273764115	0	0	0	1	0	1	0	0	1	0	0	1	0	1	30.0	0.006	-5.339615967901698	0.0	7.939091981581022	1.6256070239472251	True	False	True	False	False	False	0.0	0.004762807439285698
chr2_39023630_C_T_b38	0.00105191	6.966967138613983	4.997212273764115	0	0	0	1	0	1	0	0	1	0	0	1	0	1	30.0	0.006	-5.339615967901698	0.0	7.939091981581022	1.6256070239472251	True	False	True	False	False	False	0.0	0.004762807439285698
chr2_39023630_C_T_b38	0.00105191	6.966967138613983	4.997212273764115	0	0	0	1	0	1	0	0	1	0	0	1	0	1	30.0	0.006	-5.339615967901698	0.0	7.939091981581022	1.6256070239472251	True	False	True	False	False	False	0.0	0.004762807439285698
chr2_39023630_C_T_b38	0.00105191	6.966967138613983	4.997212273764115	0	0	0	1	0	1	0	0	1	0	0	1	0	1	30.0	0.006	-5.339615967901698	0.0	7.939091981581022	1.6256070239472251	True	False	True	False	False	False	0.0	0.004762807439285698
chr2_39023630_C_T_b38	0.00313034	6.966967138613983	4.997212273764115	0	0	0	1	0	1	0	0	1	0	0	1	0	1	30.0	0.006	-5.339615967901698	0.0	7.939091981581022	1.6256070239472251	True	False	True	False	False	False	0.0	0.004762807439285698
chr2_39023630_C_T_b38	0.00313034	6.966967138613983	4.997212273764115	0	0	0	1	0	1	0	0	1	0	0	1	0	1	30.0	0.006	-5.339615967901698	0.0	7.939091981581022	1.6256070239472251	True	False	True	False	False	False	0.0	0.004762807439285698
chr2_39023630_C_T_b38	0.00313034	6.966967138613983	4.997212273764115	0	0	0	1	0	1	0	0	1	0	0	1	0	1	30.0	0.006	-5.339615967901698	0.0	7.939091981581022	1.6256070239472251	True	False	True	False	False	False	0.0	0.004762807439285698
chr2_39023630_C_T_b38	0.00105191	6.966967138613983	4.997212273764115	0	0	0	1	0	1	0	0	1	0	0	1	0	1	30.0	0.006	-5.339615967901698	0.0	7.939091981581022	1.6256070239472251	True	False	True	False	False	False	0.0	0.004762807439285698
chr2_39023630_C_T_b38	0.00313034	6.966967138613983	4.997212273764115	0	0	0	1	0	1	0	0	1	0	0	1	0	1	30.0	0.006	-5.339615967901698	0.0	7.939091981581022	1.6256070239472251	True	False	True	False	False	False	0.0	0.004762807439285698
chr2_39023630_C_T_b38	0.00313034	6.966967138613983	4.997212273764115	0	0	0	1	0	1	0	0	1	0	0	1	0	1	30.0	0.006	-5.339615967901698	0.0	7.939091981581022	1.6256070239472251	True	False	True	False	False	False	0.0	0.004762807439285698
chr7_42928661_G_A_b38	0.00307226	7.0925737159746784	7.088408778675395	0	0	0	0	0	1	0	0	1	0	0	1	0	1	40.0	0.003	-3.97219123120376	0.0	3.9995896984863606	1.129906042525242	True	False	True	False	False	False	0.0	0.004762801584219814
chr7_42928661_G_A_b38	0.00307226	7.0925737159746784	7.088408778675395	0	0	0	0	0	1	0	0	1	0	0	1	0	1	40.0	0.003	-3.97219123120376	0.0	3.9995896984863606	1.129906042525242	True	False	True	False	False	False	0.0	0.004762801584219814
chr4_39225928_C_A_b38	0.00552068	6.326149473155099	6.79794041297493	0	0	1	0	0	0	0	0	0	0	0	0	0	1	20.0	0.002	-7.064533243128394	6.393057245288456	3.14019631502655	0.0840811207249601	True	False	True	False	False	False	0.0	0.004762780839127775
chr4_39225928_C_A_b38	0.00552068	6.326149473155099	6.79794041297493	0	0	1	0	0	0	0	0	0	0	0	0	0	1	20.0	0.002	-7.064533243128394	6.393057245288456	3.14019631502655	0.0840811207249601	True	False	True	False	False	False	0.0	0.004762780839127775
chr4_39225928_C_A_b38	0.00552068	6.326149473155099	6.79794041297493	0	0	1	0	0	0	0	0	0	0	0	0	0	1	20.0	0.002	-7.064533243128394	6.393057245288456	3.14019631502655	0.0840811207249601	True	False	True	False	False	False	0.0	0.004762780839127775
chr17_7328473_A_G_b38	0.0165815	6.9411900550683745	6.324358962381311	0	0	0	0	0	1	1	0	1	1	0	1	1	0	50.0	0.019	3.272330102117722	0.0	2.959722353197499	0.0	True	False	True	False	False	False	0.0	0.004762780771070893
chr17_7328473_A_G_b38	0.0165815	6.9411900550683745	6.324358962381311	0	0	0	0	0	1	1	0	1	1	0	1	1	0	50.0	0.019	3.272330102117722	0.0	2.959722353197499	0.0	True	False	True	False	False	False	0.0	0.004762780771070893
chr17_7328473_A_G_b38	0.0165815	6.9411900550683745	6.324358962381311	0	0	0	0	0	1	1	0	1	1	0	1	1	0	50.0	0.019	3.272330102117722	0.0	2.959722353197499	0.0	True	False	True	False	False	False	0.0	0.004762780771070893
chr8_22097462_G_T_b38	0.00387991	7.549082710812286	3.9889840465642745	0	0	0	0	0	1	0	0	1	1	0	0	0	1	80.0	0.003	2.874105918630807	2.774005236005676	0.1975858228852587	0.68571141576016	True	False	True	False	False	False	0.0	0.004762764321638503
chr8_22097462_G_T_b38	0.00387991	7.549082710812286	3.9889840465642745	0	0	0	0	0	1	0	0	1	1	0	0	0	1	80.0	0.003	2.874105918630807	2.774005236005676	0.1975858228852587	0.68571141576016	True	False	True	False	False	False	0.0	0.004762764321638503
chr8_22097462_G_T_b38	0.00387991	7.549082710812286	3.9889840465642745	0	0	0	0	0	1	0	0	1	1	0	0	0	1	80.0	0.003	2.874105918630807	2.774005236005676	0.1975858228852587	0.68571141576016	True	False	True	False	False	False	0.0	0.004762764321638503
chr8_22097462_G_T_b38	0.00387991	7.549082710812286	3.9889840465642745	0	0	0	0	0	1	0	0	1	1	0	0	0	1	80.0	0.003	2.874105918630807	2.774005236005676	0.1975858228852587	0.68571141576016	True	False	True	False	False	False	0.0	0.004762764321638503
chr1_203183056_C_T_b38	0.0375523	7.3632795869630385	5.3230099791384085	0	0	0	1	0	1	0	1	1	0	0	1	0	0	50.0	0.0	0.8495662813052846	0.0	4.4307305777442565	7.639905815834112	True	False	True	False	False	False	0.0	0.004762738911013684
chr1_203183056_C_T_b38	0.00664274	7.3632795869630385	5.3230099791384085	0	0	0	1	0	1	0	1	1	0	0	1	0	0	50.0	0.0	0.8495662813052846	0.0	4.4307305777442565	7.639905815834112	True	False	True	False	False	False	0.0	0.004762738911013684
chr1_203183056_C_T_b38	0.0375523	7.3632795869630385	5.3230099791384085	0	0	0	1	0	1	0	1	1	0	0	1	0	0	50.0	0.0	0.8495662813052846	0.0	4.4307305777442565	7.639905815834112	True	False	True	False	False	False	0.0	0.004762738911013684
chr1_203183056_C_T_b38	0.00664274	7.3632795869630385	5.3230099791384085	0	0	0	1	0	1	0	1	1	0	0	1	0	0	50.0	0.0	0.8495662813052846	0.0	4.4307305777442565	7.639905815834112	True	False	True	False	False	False	0.0	0.004762738911013684
chr6_154791570_C_G_b38	0.00271352	6.837332814685591	7.133295954896068	0	0	1	0	1	1	0	0	1	0	0	1	0	1	40.0	0.001	1.3753289570152136	0.1680325077083946	-4.087603138337329	0.0	True	False	True	False	False	False	0.0	0.004762726846628449
chr2_171059861_C_T_b38	0.00954437	7.107425474110705	4.143134726391533	0	0	0	1	0	0	0	0	0	0	0	1	0	1	60.0	0.0	-2.1967633670159894	1.9630465982573464	-1.4732090902591892	0.0	True	False	True	False	False	False	0.0	0.004762719273473411
chr2_171059861_C_T_b38	0.00954437	7.107425474110705	4.143134726391533	0	0	0	1	0	0	0	0	0	0	0	1	0	1	60.0	0.0	-2.1967633670159894	1.9630465982573464	-1.4732090902591892	0.0	True	False	True	False	False	False	0.0	0.004762719273473411
chr2_171059861_C_T_b38	0.00399802	7.107425474110705	4.143134726391533	0	0	0	1	0	0	0	0	0	0	0	1	0	1	60.0	0.0	-2.1967633670159894	1.9630465982573464	-1.4732090902591892	0.0	True	False	True	False	False	False	0.0	0.004762719273473411
chr2_171059861_C_T_b38	0.00399802	7.107425474110705	4.143134726391533	0	0	0	1	0	0	0	0	0	0	0	1	0	1	60.0	0.0	-2.1967633670159894	1.9630465982573464	-1.4732090902591892	0.0	True	False	True	False	False	False	0.0	0.004762719273473411
chr2_171059861_C_T_b38	0.00399802	7.107425474110705	4.143134726391533	0	0	0	1	0	0	0	0	0	0	0	1	0	1	60.0	0.0	-2.1967633670159894	1.9630465982573464	-1.4732090902591892	0.0	True	False	True	False	False	False	0.0	0.004762719273473411
chr2_171059861_C_T_b38	0.00954437	7.107425474110705	4.143134726391533	0	0	0	1	0	0	0	0	0	0	0	1	0	1	60.0	0.0	-2.1967633670159894	1.9630465982573464	-1.4732090902591892	0.0	True	False	True	False	False	False	0.0	0.004762719273473411
chr8_17756834_T_C_b38	0.0541098	6.773080375655535	6.74993119378857	0	0	1	0	0	0	0	0	0	0	0	1	0	1	40.0	0.0	1.766164023419915	0.0	1.133517780055712	0.0	True	False	True	False	False	False	0.0	0.0047626776743526274
chr8_17756834_T_C_b38	0.0541098	6.773080375655535	6.74993119378857	0	0	1	0	0	0	0	0	0	0	0	1	0	1	40.0	0.0	1.766164023419915	0.0	1.133517780055712	0.0	True	False	True	False	False	False	0.0	0.0047626776743526274
chr8_17756834_T_C_b38	0.0472809	6.773080375655535	6.74993119378857	0	0	1	0	0	0	0	0	0	0	0	1	0	1	40.0	0.0	1.766164023419915	0.0	1.133517780055712	0.0	True	False	True	False	False	False	0.0	0.0047626776743526274
chr8_17756834_T_C_b38	0.0472809	6.773080375655535	6.74993119378857	0	0	1	0	0	0	0	0	0	0	0	1	0	1	40.0	0.0	1.766164023419915	0.0	1.133517780055712	0.0	True	False	True	False	False	False	0.0	0.0047626776743526274
chr14_23968713_A_C_b38	0.00112322	7.3901814282264295	3.784189633918261	0	0	1	0	0	0	0	0	0	0	1	1	0	1	40.0	0.001	-3.1056379329347346	0.324433468704298	11.045868392928467	0.0	True	False	True	False	False	False	0.0	0.004762641441890913
chr2_98312466_A_G_b38	0.280078	7.557472901614746	5.5909869805108565	0	0	0	0	1	0	0	0	0	1	0	1	0	0	80.0	0.0	-4.477943071696626	0.0	8.146151183491021	0.6733859834008058	False	True	True	False	False	False	0.0	0.004762635185993086
chr14_53057066_C_G_b38	0.00485277	7.051855622955894	7.051855622955894	0	0	0	1	0	0	0	0	0	1	0	1	0	1	40.0	0.003	4.366451811232535	5.754182530004596	6.596405554733238	0.0	True	False	True	False	False	False	0.0	0.004762634091112921
chr14_53057066_C_G_b38	0.00485277	7.051855622955894	7.051855622955894	0	0	0	1	0	0	0	0	0	1	0	1	0	1	40.0	0.003	4.366451811232535	5.754182530004596	6.596405554733238	0.0	True	False	True	False	False	False	0.0	0.004762634091112921
chr14_53057066_C_G_b38	0.00671677	7.051855622955894	7.051855622955894	0	0	0	1	0	0	0	0	0	1	0	1	0	1	40.0	0.003	4.366451811232535	5.754182530004596	6.596405554733238	0.0	True	False	True	False	False	False	0.0	0.004762634091112921
chr14_53057066_C_G_b38	0.00671677	7.051855622955894	7.051855622955894	0	0	0	1	0	0	0	0	0	1	0	1	0	1	40.0	0.003	4.366451811232535	5.754182530004596	6.596405554733238	0.0	True	False	True	False	False	False	0.0	0.004762634091112921
chr8_91074464_T_C_b38	0.00386837	6.4457198193855785	6.317164686747284	0	0	0	0	0	0	0	0	0	1	0	1	0	1	20.0	0.003	-4.298414929010934	0.7485799507385025	0.7820389967861487	0.0	True	False	True	False	False	False	0.0	0.004762632441964968
chr8_91074464_T_C_b38	0.00386837	6.4457198193855785	6.317164686747284	0	0	0	0	0	0	0	0	0	1	0	1	0	1	20.0	0.003	-4.298414929010934	0.7485799507385025	0.7820389967861487	0.0	True	False	True	False	False	False	0.0	0.004762632441964968
chr8_91074464_T_C_b38	0.00386837	6.4457198193855785	6.317164686747284	0	0	0	0	0	0	0	0	0	1	0	1	0	1	20.0	0.003	-4.298414929010934	0.7485799507385025	0.7820389967861487	0.0	True	False	True	False	False	False	0.0	0.004762632441964968
chr3_196269900_G_A_b38	0.0455024	6.464588303689961	6.244166900663736	0	0	0	0	0	0	0	0	0	0	0	1	0	1	50.0	0.0	-8.016591721882424	13.49936481173016	-4.68735930015346	0.0	True	False	True	False	False	False	0.0	0.004762632282230751
chr3_196269900_G_A_b38	0.0455024	6.464588303689961	6.244166900663736	0	0	0	0	0	0	0	0	0	0	0	1	0	1	50.0	0.0	-8.016591721882424	13.49936481173016	-4.68735930015346	0.0	True	False	True	False	False	False	0.0	0.004762632282230751
chr3_196269900_G_A_b38	0.0455024	6.464588303689961	6.244166900663736	0	0	0	0	0	0	0	0	0	0	0	1	0	1	50.0	0.0	-8.016591721882424	13.49936481173016	-4.68735930015346	0.0	True	False	True	False	False	False	0.0	0.004762632282230751
chr7_29920903_C_A_b38	0.00358493	8.074960359115858	6.679599185844383	1	0	0	1	0	1	0	0	1	0	1	1	0	1	40.0	0.0	-5.013547288702333	7.420938361373774	6.349218376997058	0.0	False	True	True	False	False	False	0.0	0.004762629120418998
chr2_135962774_G_T_b38	0.0045544	7.152268856032539	7.152268856032539	0	0	1	0	1	1	0	1	1	1	0	1	1	1	20.0	0.097	-8.432538161892344	0.0	9.22828000580919	0.0	True	False	True	False	False	False	0.0	0.004762615817974822
chr5_80657762_T_C_b38	0.00255397	7.116394144093465	7.116394144093465	0	0	1	1	0	1	0	0	1	0	0	1	0	1	30.0	0.0	6.1540615254885696	4.671867094347004	3.1733630405648654	0.0	True	False	True	False	False	False	0.0	0.004762595523956704
chr5_80657762_T_C_b38	0.00255397	7.116394144093465	7.116394144093465	0	0	1	1	0	1	0	0	1	0	0	1	0	1	30.0	0.0	6.1540615254885696	4.671867094347004	3.1733630405648654	0.0	True	False	True	False	False	False	0.0	0.004762595523956704
chr11_78889069_G_T_b38	0.0040514	6.858565034791365	6.573680166960646	0	0	0	0	1	0	0	0	0	0	0	1	0	0	60.0	0.002	-6.780626488671603	0.0	5.03689848889082	2.013674952333531	True	False	True	False	False	False	0.0	0.004762590062439046
chr1_54877534_C_T_b38	0.0140014	7.305188215393037	5.908082938168931	0	0	1	0	0	0	0	0	0	0	0	1	0	1	70.0	0.005	-5.066794141970809	0.0	2.5209084241139053	0.0	True	False	True	False	False	False	0.0	0.004762530803659884
chr10_133097125_G_A_b38	0.00481142	7.40184157874383	3.2188758248682006	0	0	0	0	1	0	0	1	0	0	0	1	0	0	80.0	0.0	-5.109197440871982	1.499537119401558	8.375877219573098	0.0	True	False	True	False	False	False	0.0	0.004762512176282714
chr16_89690381_C_T_b38	0.0103755	8.449342524508063	5.497168225293202	1	0	0	0	0	0	0	0	0	1	0	1	0	1	80.0	0.0	-1.3810746238860034	0.6458178326582902	3.4823466411200314	0.3130152131438564	False	True	True	False	False	False	0.0	0.004762510002557093
chr16_89690381_C_T_b38	0.0103755	8.449342524508063	5.497168225293202	1	0	0	0	0	0	0	0	0	1	0	1	0	1	80.0	0.0	-1.3810746238860034	0.6458178326582902	3.4823466411200314	0.3130152131438564	False	True	True	False	False	False	0.0	0.004762510002557093
chr16_89690381_C_T_b38	0.0103755	8.449342524508063	5.497168225293202	1	0	0	0	0	0	0	0	0	1	0	1	0	1	80.0	0.0	-1.3810746238860034	0.6458178326582902	3.4823466411200314	0.3130152131438564	False	True	True	False	False	False	0.0	0.004762510002557093
chr2_48327299_A_T_b38	0.00618021	7.141245122350491	7.140453043101158	0	0	0	0	0	1	0	0	1	0	0	1	0	1	40.0	0.062	-10.154190222648458	0.0	2.171251994859269	1.1080812886113454	True	False	True	False	False	False		0.004762461257162354
chr19_46721060_C_T_b38	0.00239332	8.503094267036737	6.541029999189903	0	0	0	0	0	1	0	0	1	1	1	1	0	1	70.0	0.0	1.9655222002416968	0.0	1.294158301869608	0.0	False	True	True	False	False	False	0.0	0.00476242593293984
chr19_46721060_C_T_b38	0.00239332	8.503094267036737	6.541029999189903	0	0	0	0	0	1	0	0	1	1	1	1	0	1	70.0	0.0	1.9655222002416968	0.0	1.294158301869608	0.0	False	True	True	False	False	False	0.0	0.00476242593293984
chr19_46721060_C_T_b38	0.00239332	8.503094267036737	6.541029999189903	0	0	0	0	0	1	0	0	1	1	1	1	0	1	70.0	0.0	1.9655222002416968	0.0	1.294158301869608	0.0	False	True	True	False	False	False	0.0	0.00476242593293984
chr3_10053494_T_A_b38	0.088033	6.905753276311464	6.905753276311464	0	0	0	0	0	0	0	0	0	0	0	0	0	1	50.0	0.334	-0.2184890961113134	0.0	3.138369375269484	0.0	True	False	True	False	False	False	0.0	0.004762423497372075
chr1_51796967_G_A_b38	0.00611553	7.275864600546533	7.138866999945524	0	0	0	0	0	0	0	0	0	0	0	0	0	1	80.0	0.048	-2.657253045612064	0.0	2.4089933209517014	0.0	True	False	True	False	False	False	0.0	0.004762397634107683
chr1_51796967_G_A_b38	0.00611553	7.275864600546533	7.138866999945524	0	0	0	0	0	0	0	0	0	0	0	0	0	1	80.0	0.048	-2.657253045612064	0.0	2.4089933209517014	0.0	True	False	True	False	False	False	0.0	0.004762397634107683
chr1_51796967_G_A_b38	0.00611553	7.275864600546533	7.138866999945524	0	0	0	0	0	0	0	0	0	0	0	0	0	1	80.0	0.048	-2.657253045612064	0.0	2.4089933209517014	0.0	True	False	True	False	False	False	0.0	0.004762397634107683
chr1_51796967_G_A_b38	0.00611553	7.275864600546533	7.138866999945524	0	0	0	0	0	0	0	0	0	0	0	0	0	1	80.0	0.048	-2.657253045612064	0.0	2.4089933209517014	0.0	True	False	True	False	False	False	0.0	0.004762397634107683
chr20_10291844_G_A_b38	0.00252694	7.052721049232323	6.945051063725834	0	0	1	0	1	0	0	1	0	0	0	1	0	0	50.0	0.001	-7.03178683823205	1.1132578063596918	7.680417223156859	0.0	True	False	True	False	False	False	0.0	0.004762374648304964
chr20_10291844_G_A_b38	0.00252694	7.052721049232323	6.945051063725834	0	0	1	0	1	0	0	1	0	0	0	1	0	0	50.0	0.001	-7.03178683823205	1.1132578063596918	7.680417223156859	0.0	True	False	True	False	False	False	0.0	0.004762374648304964
chr17_60210647_T_A_b38	0.00250581	6.7661917146603505	5.902633333401366	0	0	1	1	0	0	0	0	0	0	0	0	0	1	30.0	0.13	3.466757464775867	0.9330506750729848	3.060625104261576	0.0	True	False	True	False	False	False	0.0	0.0047623641100773655
chr17_60210647_T_A_b38	0.00100636	6.7661917146603505	5.902633333401366	0	0	1	1	0	0	0	0	0	0	0	0	0	1	30.0	0.13	3.466757464775867	0.9330506750729848	3.060625104261576	0.0	True	False	True	False	False	False	0.0	0.0047623641100773655
chr17_60210647_T_A_b38	0.00250581	6.7661917146603505	5.902633333401366	0	0	1	1	0	0	0	0	0	0	0	0	0	1	30.0	0.13	3.466757464775867	0.9330506750729848	3.060625104261576	0.0	True	False	True	False	False	False	0.0	0.0047623641100773655
chr17_60210647_T_A_b38	0.00250581	6.7661917146603505	5.902633333401366	0	0	1	1	0	0	0	0	0	0	0	0	0	1	30.0	0.13	3.466757464775867	0.9330506750729848	3.060625104261576	0.0	True	False	True	False	False	False	0.0	0.0047623641100773655
chr17_60210647_T_A_b38	0.00250581	6.7661917146603505	5.902633333401366	0	0	1	1	0	0	0	0	0	0	0	0	0	1	30.0	0.13	3.466757464775867	0.9330506750729848	3.060625104261576	0.0	True	False	True	False	False	False	0.0	0.0047623641100773655
chr17_60210647_T_A_b38	0.00100636	6.7661917146603505	5.902633333401366	0	0	1	1	0	0	0	0	0	0	0	0	0	1	30.0	0.13	3.466757464775867	0.9330506750729848	3.060625104261576	0.0	True	False	True	False	False	False	0.0	0.0047623641100773655
chr17_60210647_T_A_b38	0.00100636	6.7661917146603505	5.902633333401366	0	0	1	1	0	0	0	0	0	0	0	0	0	1	30.0	0.13	3.466757464775867	0.9330506750729848	3.060625104261576	0.0	True	False	True	False	False	False	0.0	0.0047623641100773655
chr17_60210647_T_A_b38	0.00100636	6.7661917146603505	5.902633333401366	0	0	1	1	0	0	0	0	0	0	0	0	0	1	30.0	0.13	3.466757464775867	0.9330506750729848	3.060625104261576	0.0	True	False	True	False	False	False	0.0	0.0047623641100773655
chr3_194414527_C_A_b38	0.00678442	6.535241271013659	6.535241271013659	0	0	1	1	0	0	0	0	0	0	0	0	0	1	20.0	0.0	-3.914348655895543	6.783143594166091	3.815633836103665	0.9880147052764845	True	False	True	False	False	False	0.0	0.004762349982941512
chr3_194414527_C_A_b38	0.00554219	6.535241271013659	6.535241271013659	0	0	1	1	0	0	0	0	0	0	0	0	0	1	20.0	0.0	-3.914348655895543	6.783143594166091	3.815633836103665	0.9880147052764845	True	False	True	False	False	False	0.0	0.004762349982941512
chr3_194414527_C_A_b38	0.00554219	6.535241271013659	6.535241271013659	0	0	1	1	0	0	0	0	0	0	0	0	0	1	20.0	0.0	-3.914348655895543	6.783143594166091	3.815633836103665	0.9880147052764845	True	False	True	False	False	False	0.0	0.004762349982941512
chr3_194414527_C_A_b38	0.00678442	6.535241271013659	6.535241271013659	0	0	1	1	0	0	0	0	0	0	0	0	0	1	20.0	0.0	-3.914348655895543	6.783143594166091	3.815633836103665	0.9880147052764845	True	False	True	False	False	False	0.0	0.004762349982941512
chr14_102958560_A_G_b38	0.00404414	7.048386408721883	6.976348070447749	0	0	1	0	0	1	0	0	1	0	0	1	0	1	40.0	0.0	0.2749336729225926	0.0	6.544876453255945	0.2655265329844667	True	False	True	False	False	False	0.0	0.004762349182641202
chr14_102958560_A_G_b38	0.00404414	7.048386408721883	6.976348070447749	0	0	1	0	0	1	0	0	1	0	0	1	0	1	40.0	0.0	0.2749336729225926	0.0	6.544876453255945	0.2655265329844667	True	False	True	False	False	False	0.0	0.004762349182641202
chr14_102958560_A_G_b38	0.00404414	7.048386408721883	6.976348070447749	0	0	1	0	0	1	0	0	1	0	0	1	0	1	40.0	0.0	0.2749336729225926	0.0	6.544876453255945	0.2655265329844667	True	False	True	False	False	False	0.0	0.004762349182641202
chr7_139618776_G_A_b38	0.00400255	7.3938782901077555	7.393263094763838	0	0	1	0	0	0	0	1	0	0	0	1	0	1	60.0	0.0	-6.739848528533969	1.1864632621931204	4.608809232511213	1.609626444258069	True	False	True	False	False	False	0.0	0.004762345480558644
chr8_132942311_G_A_b38	0.0321002	6.646390514847729	6.646390514847729	0	0	0	1	0	0	0	0	0	0	0	0	0	0	40.0	0.0	-1.895821720257584	5.766852718552757	0.920322350701028	0.36925811017079024	True	False	True	False	False	False		0.004762321215433876
chr8_132942311_G_A_b38	0.016659	6.646390514847729	6.646390514847729	0	0	0	1	0	0	0	0	0	0	0	0	0	0	40.0	0.0	-1.895821720257584	5.766852718552757	0.920322350701028	0.36925811017079024	True	False	True	False	False	False		0.004762321215433876
chr16_70645568_C_T_b38	0.00374818	7.249925536717988	6.887552571664617	0	0	0	0	1	1	0	1	1	0	0	1	0	0	60.0	0.0	-4.721252926223035	0.0	0.5456884904545731	0.0	True	False	True	False	False	False	0.0	0.0047622837154486794
chr8_23342579_A_C_b38	0.0182174	7.227662498728654	7.227662498728654	0	0	0	0	0	1	0	0	1	0	0	1	0	1	60.0	0.003	-1.3758803866060283	0.0	3.505263379984065	0.0	True	False	True	False	False	False	0.0	0.0047622791027672
chr14_77290362_C_T_b38	0.00770579	7.3783837129967145	6.858565034791365	0	0	0	1	0	0	0	0	0	1	0	1	0	1	60.0	0.004	-2.973893684119694	0.0	1.1971375009544545	1.4989974262319592	True	False	True	False	False	False	0.0	0.004762268602757259
chr14_77290362_C_T_b38	0.00579997	7.3783837129967145	6.858565034791365	0	0	0	1	0	0	0	0	0	1	0	1	0	1	60.0	0.004	-2.973893684119694	0.0	1.1971375009544545	1.4989974262319592	True	False	True	False	False	False	0.0	0.004762268602757259
chr14_77290362_C_T_b38	0.00579997	7.3783837129967145	6.858565034791365	0	0	0	1	0	0	0	0	0	1	0	1	0	1	60.0	0.004	-2.973893684119694	0.0	1.1971375009544545	1.4989974262319592	True	False	True	False	False	False	0.0	0.004762268602757259
chr14_77290362_C_T_b38	0.00770579	7.3783837129967145	6.858565034791365	0	0	0	1	0	0	0	0	0	1	0	1	0	1	60.0	0.004	-2.973893684119694	0.0	1.1971375009544545	1.4989974262319592	True	False	True	False	False	False	0.0	0.004762268602757259
chr14_77290362_C_T_b38	0.00770579	7.3783837129967145	6.858565034791365	0	0	0	1	0	0	0	0	0	1	0	1	0	1	60.0	0.004	-2.973893684119694	0.0	1.1971375009544545	1.4989974262319592	True	False	True	False	False	False	0.0	0.004762268602757259
chr14_77290362_C_T_b38	0.00579997	7.3783837129967145	6.858565034791365	0	0	0	1	0	0	0	0	0	1	0	1	0	1	60.0	0.004	-2.973893684119694	0.0	1.1971375009544545	1.4989974262319592	True	False	True	False	False	False	0.0	0.004762268602757259
chr7_87595113_A_G_b38	0.0131573	6.553933404025811	6.481577129276431	0	0	0	0	0	0	0	0	0	0	0	1	0	0	40.0	0.0	2.6111979730927306	0.0	1.863859589308348	0.0	True	False	True	False	False	False		0.004762214667428284
chr12_7830882_A_G_b38	0.0155939	6.776506992372183	5.945420608606575	0	0	0	0	0	0	0	0	0	0	0	0	0	1	50.0	0.079	-3.5662969883631828	0.0	-2.624612532554707	0.0	True	False	True	False	False	False	0.0	0.0047622076248029855
chr12_7830882_A_G_b38	0.0155939	6.776506992372183	5.945420608606575	0	0	0	0	0	0	0	0	0	0	0	0	0	1	50.0	0.079	-3.5662969883631828	0.0	-2.624612532554707	0.0	True	False	True	False	False	False	0.0	0.0047622076248029855
chr6_32756490_A_G_b38	0.0033145	7.879291485082271	5.976350909297934	0	0	1	0	0	0	0	0	0	0	1	0	0	0	60.0	0.0	-6.350373449737725	0.0	12.028270903673722	0.0	False	True	True	False	False	False		0.004762199735857531
chr20_32985722_A_C_b38	0.0104191	7.627544390488503	2.6390573296152584	0	0	0	0	0	0	0	0	0	0	1	1	0	0	70.0	0.0	-7.339964210692354	0.0	5.787102751556574	1.6190673197974874	True	False	True	False	False	False	0.0	0.004762181245021029
chr20_32985722_A_C_b38	0.0104191	7.627544390488503	2.6390573296152584	0	0	0	0	0	0	0	0	0	0	1	1	0	0	70.0	0.0	-7.339964210692354	0.0	5.787102751556574	1.6190673197974874	True	False	True	False	False	False	0.0	0.004762181245021029
chr13_51396255_C_T_b38	0.00226858	6.862757913051401	6.650279048587422	0	0	0	0	0	1	0	1	1	0	0	1	0	1	20.0	0.0	-8.21868352230211	0.0	1.4585376012713027	0.0	True	False	True	False	False	False	0.0	0.004762164234912865
chr13_51396255_C_T_b38	0.00226858	6.862757913051401	6.650279048587422	0	0	0	0	0	1	0	1	1	0	0	1	0	1	20.0	0.0	-8.21868352230211	0.0	1.4585376012713027	0.0	True	False	True	False	False	False	0.0	0.004762164234912865
chr12_32625808_T_G_b38	0.0260381	6.725033642166843	3.4011973816621555	0	0	0	1	1	0	0	0	0	0	0	1	0	1	40.0	0.0	3.878225273430908	0.8250227862097792	4.71309259563354	0.355319185015162	True	False	True	False	False	False	0.0	0.004762133676426067
chr12_32625808_T_G_b38	0.0260381	6.725033642166843	3.4011973816621555	0	0	0	1	1	0	0	0	0	0	0	1	0	1	40.0	0.0	3.878225273430908	0.8250227862097792	4.71309259563354	0.355319185015162	True	False	True	False	False	False	0.0	0.004762133676426067
chr12_32625808_T_G_b38	0.0260381	6.725033642166843	3.4011973816621555	0	0	0	1	1	0	0	0	0	0	0	1	0	1	40.0	0.0	3.878225273430908	0.8250227862097792	4.71309259563354	0.355319185015162	True	False	True	False	False	False	0.0	0.004762133676426067
chr12_32625808_T_G_b38	0.0260381	6.725033642166843	3.4011973816621555	0	0	0	1	1	0	0	0	0	0	0	1	0	1	40.0	0.0	3.878225273430908	0.8250227862097792	4.71309259563354	0.355319185015162	True	False	True	False	False	False	0.0	0.004762133676426067
chr22_17614697_G_A_b38	0.0020105	7.228388451573604	7.228388451573604	0	0	0	0	0	0	0	0	0	1	0	0	0	1	70.0	0.005	-0.8126090012607399	0.0	9.344662968436449	0.0	True	False	True	False	False	False	0.0	0.004762126885732105
chr22_17614697_G_A_b38	0.0020105	7.228388451573604	7.228388451573604	0	0	0	0	0	0	0	0	0	1	0	0	0	1	70.0	0.005	-0.8126090012607399	0.0	9.344662968436449	0.0	True	False	True	False	False	False	0.0	0.004762126885732105
chr19_7445551_T_C_b38	0.0216286	7.001245622069476	7.001245622069476	0	0	0	0	0	0	0	0	0	0	0	1	0	1	60.0	0.0	-1.7718975115445368	0.0	2.1082508882965456	0.0	True	False	True	False	False	False	0.0	0.00476209878971654
chr19_7445551_T_C_b38	0.00867527	7.001245622069476	7.001245622069476	0	0	0	0	0	0	0	0	0	0	0	1	0	1	60.0	0.0	-1.7718975115445368	0.0	2.1082508882965456	0.0	True	False	True	False	False	False	0.0	0.00476209878971654
chr12_81130180_A_G_b38	0.00160004	6.912742820493176	8.437067146936952	0	0	1	1	0	0	0	0	0	0	0	0	0	1	40.0	0.086	-6.46534611711848	2.104573285577591	1.7121258091223197	3.3518038541918216	True	False	True	False	False	False	0.0	0.004762096782300144
chr15_55377784_C_G_b38	0.00115169	6.728628613084702	6.246106765481563	0	0	0	0	0	0	0	0	0	0	0	1	0	1	40.0	0.001	-6.462653769388403	0.0	3.180068731467159	0.0	True	False	True	False	False	False	0.0	0.004762093534288637
chr15_55377784_C_G_b38	0.00115169	6.728628613084702	6.246106765481563	0	0	0	0	0	0	0	0	0	0	0	1	0	1	40.0	0.001	-6.462653769388403	0.0	3.180068731467159	0.0	True	False	True	False	False	False	0.0	0.004762093534288637
chr15_55377784_C_G_b38	0.00115169	6.728628613084702	6.246106765481563	0	0	0	0	0	0	0	0	0	0	0	1	0	1	40.0	0.001	-6.462653769388403	0.0	3.180068731467159	0.0	True	False	True	False	False	False	0.0	0.004762093534288637
chr15_55377784_C_G_b38	0.00115169	6.728628613084702	6.246106765481563	0	0	0	0	0	0	0	0	0	0	0	1	0	1	40.0	0.001	-6.462653769388403	0.0	3.180068731467159	0.0	True	False	True	False	False	False	0.0	0.004762093534288637
chr14_50922083_A_G_b38	0.00534654	6.92461239604856	6.320768294250582	0	0	0	0	0	1	0	0	1	0	0	1	0	1	40.0	0.011	-6.285556425426154	0.0	0.6481977941744361	0.2605118809003599	True	False	True	False	False	False	0.0	0.004762075406846833
chr14_50922083_A_G_b38	0.00534654	6.92461239604856	6.320768294250582	0	0	0	0	0	1	0	0	1	0	0	1	0	1	40.0	0.011	-6.285556425426154	0.0	0.6481977941744361	0.2605118809003599	True	False	True	False	False	False	0.0	0.004762075406846833
chr14_50922083_A_G_b38	0.00534654	6.92461239604856	6.320768294250582	0	0	0	0	0	1	0	0	1	0	0	1	0	1	40.0	0.011	-6.285556425426154	0.0	0.6481977941744361	0.2605118809003599	True	False	True	False	False	False	0.0	0.004762075406846833
chr14_50922083_A_G_b38	0.00534654	6.92461239604856	6.320768294250582	0	0	0	0	0	1	0	0	1	0	0	1	0	1	40.0	0.011	-6.285556425426154	0.0	0.6481977941744361	0.2605118809003599	True	False	True	False	False	False	0.0	0.004762075406846833
chr14_50922083_A_G_b38	0.00534654	6.92461239604856	6.320768294250582	0	0	0	0	0	1	0	0	1	0	0	1	0	1	40.0	0.011	-6.285556425426154	0.0	0.6481977941744361	0.2605118809003599	True	False	True	False	False	False	0.0	0.004762075406846833
chr14_50922083_A_G_b38	0.00559108	6.92461239604856	6.320768294250582	0	0	0	0	0	1	0	0	1	0	0	1	0	1	40.0	0.011	-6.285556425426154	0.0	0.6481977941744361	0.2605118809003599	True	False	True	False	False	False	0.0	0.004762075406846833
chr14_50922083_A_G_b38	0.00559108	6.92461239604856	6.320768294250582	0	0	0	0	0	1	0	0	1	0	0	1	0	1	40.0	0.011	-6.285556425426154	0.0	0.6481977941744361	0.2605118809003599	True	False	True	False	False	False	0.0	0.004762075406846833
chr14_50922083_A_G_b38	0.00559108	6.92461239604856	6.320768294250582	0	0	0	0	0	1	0	0	1	0	0	1	0	1	40.0	0.011	-6.285556425426154	0.0	0.6481977941744361	0.2605118809003599	True	False	True	False	False	False	0.0	0.004762075406846833
chr14_50922083_A_G_b38	0.00559108	6.92461239604856	6.320768294250582	0	0	0	0	0	1	0	0	1	0	0	1	0	1	40.0	0.011	-6.285556425426154	0.0	0.6481977941744361	0.2605118809003599	True	False	True	False	False	False	0.0	0.004762075406846833
chr14_50922083_A_G_b38	0.00559108	6.92461239604856	6.320768294250582	0	0	0	0	0	1	0	0	1	0	0	1	0	1	40.0	0.011	-6.285556425426154	0.0	0.6481977941744361	0.2605118809003599	True	False	True	False	False	False	0.0	0.004762075406846833
chr3_10351005_G_A_b38	0.00604448	6.410174881966167	6.061456918928017	0	0	0	0	0	0	0	0	0	0	0	1	0	0	30.0	0.0	-1.9805450697564604	0.0	-0.048013125639521	0.0	True	False	True	False	False	False	0.0	0.004762052407183386
chr3_10351005_G_A_b38	0.00604448	6.410174881966167	6.061456918928017	0	0	0	0	0	0	0	0	0	0	0	1	0	0	30.0	0.0	-1.9805450697564604	0.0	-0.048013125639521	0.0	True	False	True	False	False	False	0.0	0.004762052407183386
chr3_10351005_G_A_b38	0.00604448	6.410174881966167	6.061456918928017	0	0	0	0	0	0	0	0	0	0	0	1	0	0	30.0	0.0	-1.9805450697564604	0.0	-0.048013125639521	0.0	True	False	True	False	False	False	0.0	0.004762052407183386
chr3_10351005_G_A_b38	0.00693108	6.410174881966167	6.061456918928017	0	0	0	0	0	0	0	0	0	0	0	1	0	0	30.0	0.0	-1.9805450697564604	0.0	-0.048013125639521	0.0	True	False	True	False	False	False	0.0	0.004762052407183386
chr3_10351005_G_A_b38	0.00693108	6.410174881966167	6.061456918928017	0	0	0	0	0	0	0	0	0	0	0	1	0	0	30.0	0.0	-1.9805450697564604	0.0	-0.048013125639521	0.0	True	False	True	False	False	False	0.0	0.004762052407183386
chr3_10351005_G_A_b38	0.00693108	6.410174881966167	6.061456918928017	0	0	0	0	0	0	0	0	0	0	0	1	0	0	30.0	0.0	-1.9805450697564604	0.0	-0.048013125639521	0.0	True	False	True	False	False	False	0.0	0.004762052407183386
chr1_966908_G_A_b38	0.0245968	8.242756345714477	4.663439094112067	0	0	1	1	1	1	1	1	1	1	1	1	1	0	80.0	0.0	10.033595753472412	0.0	2.814000101230953	0.1792006821811687	True	False	True	False	False	False	0.0	0.004762043151898108
chr8_142479194_T_C_b38	0.005213	7.589841512182657	4.330733340286331	0	0	0	1	0	0	0	0	0	1	0	1	0	0	70.0	0.0	-2.791017382868464	0.0	1.711144713622943	1.371387002769346	False	True	True	False	False	False	0.0	0.004762036372957915
chr8_142479194_T_C_b38	0.005213	7.589841512182657	4.330733340286331	0	0	0	1	0	0	0	0	0	1	0	1	0	0	70.0	0.0	-2.791017382868464	0.0	1.711144713622943	1.371387002769346	False	True	True	False	False	False	0.0	0.004762036372957915
chr8_142479194_T_C_b38	0.005213	7.589841512182657	4.330733340286331	0	0	0	1	0	0	0	0	0	1	0	1	0	0	70.0	0.0	-2.791017382868464	0.0	1.711144713622943	1.371387002769346	False	True	True	False	False	False	0.0	0.004762036372957915
chr8_142479194_T_C_b38	0.005213	7.589841512182657	4.330733340286331	0	0	0	1	0	0	0	0	0	1	0	1	0	0	70.0	0.0	-2.791017382868464	0.0	1.711144713622943	1.371387002769346	False	True	True	False	False	False	0.0	0.004762036372957915
chr8_142479194_T_C_b38	0.005213	7.589841512182657	4.330733340286331	0	0	0	1	0	0	0	0	0	1	0	1	0	0	70.0	0.0	-2.791017382868464	0.0	1.711144713622943	1.371387002769346	False	True	True	False	False	False	0.0	0.004762036372957915
chr8_142479194_T_C_b38	0.005213	7.589841512182657	4.330733340286331	0	0	0	1	0	0	0	0	0	1	0	1	0	0	70.0	0.0	-2.791017382868464	0.0	1.711144713622943	1.371387002769346	False	True	True	False	False	False	0.0	0.004762036372957915
chr8_142479194_T_C_b38	0.005213	7.589841512182657	4.330733340286331	0	0	0	1	0	0	0	0	0	1	0	1	0	0	70.0	0.0	-2.791017382868464	0.0	1.711144713622943	1.371387002769346	False	True	True	False	False	False	0.0	0.004762036372957915
chr8_142479194_T_C_b38	0.005213	7.589841512182657	4.330733340286331	0	0	0	1	0	0	0	0	0	1	0	1	0	0	70.0	0.0	-2.791017382868464	0.0	1.711144713622943	1.371387002769346	False	True	True	False	False	False	0.0	0.004762036372957915
chr14_76172683_T_C_b38	0.0055121	6.734591659972948	6.499787040655854	0	0	0	1	0	0	0	0	0	0	0	1	0	1	30.0	0.007	-5.431450729319395	0.0	6.211073926657868	0.0	True	False	True	False	False	False	0.0	0.0047619819324812886
chr1_32541743_G_A_b38	0.00328836	7.328437352895162	7.683403681053826	0	0	1	0	0	0	0	0	0	0	0	1	0	1	60.0	0.001	-3.786936673284446	0.0	6.558942717152554	0.0	True	False	True	False	False	False	0.0	0.004761941261180805
chr2_219148590_G_A_b38	0.0339057	6.679599185844383	6.679599185844383	0	0	0	0	0	0	0	0	0	0	0	0	0	1	40.0	0.061	-4.7450809040331245	0.0	3.8598191436083695	0.0	True	False	True	False	False	False	0.0	0.00476194116978302
chr4_142145046_G_A_b38	0.00180058	6.85751406254539	6.677083461247136	0	0	0	0	0	0	0	0	0	0	0	1	0	1	50.0	0.0	0.3338779881314879	0.0	4.776124146231986	1.0570977339599419	True	False	True	False	False	False	0.0	0.0047618883264730506
chr4_142145046_G_A_b38	0.00179693	6.85751406254539	6.677083461247136	0	0	0	0	0	0	0	0	0	0	0	1	0	1	50.0	0.0	0.3338779881314879	0.0	4.776124146231986	1.0570977339599419	True	False	True	False	False	False	0.0	0.0047618883264730506
chr4_142145046_G_A_b38	0.00180058	6.85751406254539	6.677083461247136	0	0	0	0	0	0	0	0	0	0	0	1	0	1	50.0	0.0	0.3338779881314879	0.0	4.776124146231986	1.0570977339599419	True	False	True	False	False	False	0.0	0.0047618883264730506
chr4_142145046_G_A_b38	0.00179693	6.85751406254539	6.677083461247136	0	0	0	0	0	0	0	0	0	0	0	1	0	1	50.0	0.0	0.3338779881314879	0.0	4.776124146231986	1.0570977339599419	True	False	True	False	False	False	0.0	0.0047618883264730506
chr5_113540142_T_C_b38	0.0272405	6.717804695023691	6.716594773520978	0	0	0	0	0	0	0	0	0	0	0	1	0	1	40.0	0.0	-5.516500255132894	0.0	2.602277810966207	0.29356091176445887	True	False	True	False	False	False	0.0	0.004761839405602118
chr2_219301232_A_G_b38	0.00994788	6.754604099487962	5.545177444479562	0	0	1	0	0	1	0	0	1	0	0	1	0	0	30.0	0.001	-12.153754809204113	0.0	-6.448045928606277	0.0	True	False	True	False	False	False	0.0	0.004761833723915513
chr2_219301232_A_G_b38	0.00228304	6.754604099487962	5.545177444479562	0	0	1	0	0	1	0	0	1	0	0	1	0	0	30.0	0.001	-12.153754809204113	0.0	-6.448045928606277	0.0	True	False	True	False	False	False	0.0	0.004761833723915513
chr2_219301232_A_G_b38	0.00994788	6.754604099487962	5.545177444479562	0	0	1	0	0	1	0	0	1	0	0	1	0	0	30.0	0.001	-12.153754809204113	0.0	-6.448045928606277	0.0	True	False	True	False	False	False	0.0	0.004761833723915513
chr2_219301232_A_G_b38	0.00994788	6.754604099487962	5.545177444479562	0	0	1	0	0	1	0	0	1	0	0	1	0	0	30.0	0.001	-12.153754809204113	0.0	-6.448045928606277	0.0	True	False	True	False	False	False	0.0	0.004761833723915513
chr2_219301232_A_G_b38	0.00228304	6.754604099487962	5.545177444479562	0	0	1	0	0	1	0	0	1	0	0	1	0	0	30.0	0.001	-12.153754809204113	0.0	-6.448045928606277	0.0	True	False	True	False	False	False	0.0	0.004761833723915513
chr2_219301232_A_G_b38	0.00228304	6.754604099487962	5.545177444479562	0	0	1	0	0	1	0	0	1	0	0	1	0	0	30.0	0.001	-12.153754809204113	0.0	-6.448045928606277	0.0	True	False	True	False	False	False	0.0	0.004761833723915513
chr2_219301232_A_G_b38	0.00994788	6.754604099487962	5.545177444479562	0	0	1	0	0	1	0	0	1	0	0	1	0	0	30.0	0.001	-12.153754809204113	0.0	-6.448045928606277	0.0	True	False	True	False	False	False	0.0	0.004761833723915513
chr2_219301232_A_G_b38	0.00228304	6.754604099487962	5.545177444479562	0	0	1	0	0	1	0	0	1	0	0	1	0	0	30.0	0.001	-12.153754809204113	0.0	-6.448045928606277	0.0	True	False	True	False	False	False	0.0	0.004761833723915513
chr2_219301232_A_G_b38	0.00228304	6.754604099487962	5.545177444479562	0	0	1	0	0	1	0	0	1	0	0	1	0	0	30.0	0.001	-12.153754809204113	0.0	-6.448045928606277	0.0	True	False	True	False	False	False	0.0	0.004761833723915513
chr2_219301232_A_G_b38	0.00994788	6.754604099487962	5.545177444479562	0	0	1	0	0	1	0	0	1	0	0	1	0	0	30.0	0.001	-12.153754809204113	0.0	-6.448045928606277	0.0	True	False	True	False	False	False	0.0	0.004761833723915513
chr2_219301232_A_G_b38	0.00994788	6.754604099487962	5.545177444479562	0	0	1	0	0	1	0	0	1	0	0	1	0	0	30.0	0.001	-12.153754809204113	0.0	-6.448045928606277	0.0	True	False	True	False	False	False	0.0	0.004761833723915513
chr2_219301232_A_G_b38	0.00994788	6.754604099487962	5.545177444479562	0	0	1	0	0	1	0	0	1	0	0	1	0	0	30.0	0.001	-12.153754809204113	0.0	-6.448045928606277	0.0	True	False	True	False	False	False	0.0	0.004761833723915513
chr2_219301232_A_G_b38	0.00994788	6.754604099487962	5.545177444479562	0	0	1	0	0	1	0	0	1	0	0	1	0	0	30.0	0.001	-12.153754809204113	0.0	-6.448045928606277	0.0	True	False	True	False	False	False	0.0	0.004761833723915513
chr2_219301232_A_G_b38	0.00228304	6.754604099487962	5.545177444479562	0	0	1	0	0	1	0	0	1	0	0	1	0	0	30.0	0.001	-12.153754809204113	0.0	-6.448045928606277	0.0	True	False	True	False	False	False	0.0	0.004761833723915513
chr2_219301232_A_G_b38	0.00994788	6.754604099487962	5.545177444479562	0	0	1	0	0	1	0	0	1	0	0	1	0	0	30.0	0.001	-12.153754809204113	0.0	-6.448045928606277	0.0	True	False	True	False	False	False	0.0	0.004761833723915513
chr2_219301232_A_G_b38	0.00228304	6.754604099487962	5.545177444479562	0	0	1	0	0	1	0	0	1	0	0	1	0	0	30.0	0.001	-12.153754809204113	0.0	-6.448045928606277	0.0	True	False	True	False	False	False	0.0	0.004761833723915513
chr2_219301232_A_G_b38	0.00228304	6.754604099487962	5.545177444479562	0	0	1	0	0	1	0	0	1	0	0	1	0	0	30.0	0.001	-12.153754809204113	0.0	-6.448045928606277	0.0	True	False	True	False	False	False	0.0	0.004761833723915513
chr2_219301232_A_G_b38	0.00228304	6.754604099487962	5.545177444479562	0	0	1	0	0	1	0	0	1	0	0	1	0	0	30.0	0.001	-12.153754809204113	0.0	-6.448045928606277	0.0	True	False	True	False	False	False	0.0	0.004761833723915513
chr2_219301232_A_G_b38	0.00228304	6.754604099487962	5.545177444479562	0	0	1	0	0	1	0	0	1	0	0	1	0	0	30.0	0.001	-12.153754809204113	0.0	-6.448045928606277	0.0	True	False	True	False	False	False	0.0	0.004761833723915513
chr2_219301232_A_G_b38	0.00994788	6.754604099487962	5.545177444479562	0	0	1	0	0	1	0	0	1	0	0	1	0	0	30.0	0.001	-12.153754809204113	0.0	-6.448045928606277	0.0	True	False	True	False	False	False	0.0	0.004761833723915513
chr2_221423736_C_A_b38	0.0174285	7.295735072749282	7.29505641646263	0	0	1	1	0	1	0	1	1	0	0	1	1	1	20.0	0.0	8.074458898304792	8.583294428219713	0.0214669347098563	0.0	True	False	True	False	False	False	0.0	0.004761793201556238
chr2_221423736_C_A_b38	0.043903	7.295735072749282	7.29505641646263	0	0	1	1	0	1	0	1	1	0	0	1	1	1	20.0	0.0	8.074458898304792	8.583294428219713	0.0214669347098563	0.0	True	False	True	False	False	False	0.0	0.004761793201556238
chr2_221423736_C_A_b38	0.043903	7.295735072749282	7.29505641646263	0	0	1	1	0	1	0	1	1	0	0	1	1	1	20.0	0.0	8.074458898304792	8.583294428219713	0.0214669347098563	0.0	True	False	True	False	False	False	0.0	0.004761793201556238
chr2_221423736_C_A_b38	0.00106032	7.295735072749282	7.29505641646263	0	0	1	1	0	1	0	1	1	0	0	1	1	1	20.0	0.0	8.074458898304792	8.583294428219713	0.0214669347098563	0.0	True	False	True	False	False	False	0.0	0.004761793201556238
chr2_221423736_C_A_b38	0.00106032	7.295735072749282	7.29505641646263	0	0	1	1	0	1	0	1	1	0	0	1	1	1	20.0	0.0	8.074458898304792	8.583294428219713	0.0214669347098563	0.0	True	False	True	False	False	False	0.0	0.004761793201556238
chr2_221423736_C_A_b38	0.0174285	7.295735072749282	7.29505641646263	0	0	1	1	0	1	0	1	1	0	0	1	1	1	20.0	0.0	8.074458898304792	8.583294428219713	0.0214669347098563	0.0	True	False	True	False	False	False	0.0	0.004761793201556238
chr12_63664969_T_C_b38	0.0176152	6.792344427470809	6.763884908562435	0	0	0	1	0	0	0	0	0	0	0	1	0	1	40.0	0.001	2.811545206141976	0.0	1.1840760709126812	0.9201073376635733	True	False	True	False	False	False	0.0	0.004761752696151749
chr12_63664969_T_C_b38	0.0176152	6.792344427470809	6.763884908562435	0	0	0	1	0	0	0	0	0	0	0	1	0	1	40.0	0.001	2.811545206141976	0.0	1.1840760709126812	0.9201073376635733	True	False	True	False	False	False	0.0	0.004761752696151749
chr12_63664969_T_C_b38	0.0176152	6.792344427470809	6.763884908562435	0	0	0	1	0	0	0	0	0	0	0	1	0	1	40.0	0.001	2.811545206141976	0.0	1.1840760709126812	0.9201073376635733	True	False	True	False	False	False	0.0	0.004761752696151749
chr5_116485561_C_T_b38	0.00382983	7.080867896690782	6.984716320118266	0	0	1	0	0	0	0	0	0	0	0	1	0	1	60.0	0.009	-6.790738367078855	0.0	-6.273465015110084	0.0	True	False	True	False	False	False	0.0	0.004761709479312524
chr5_116485561_C_T_b38	0.00108002	7.080867896690782	6.984716320118266	0	0	1	0	0	0	0	0	0	0	0	1	0	1	60.0	0.009	-6.790738367078855	0.0	-6.273465015110084	0.0	True	False	True	False	False	False	0.0	0.004761709479312524
chr1_235369335_C_T_b38	0.0281289	7.486613313139955	7.486613313139955	0	0	0	0	0	0	0	0	0	1	1	1	0	1	50.0	0.002	-7.056630696146952	3.665427763171437	-2.5634931274916326	1.1698294993267169	True	False	True	False	False	False		0.004761706282287063
chr16_69161230_G_A_b38	0.0190639	6.645090969505644	6.645090969505644	0	0	0	0	0	0	0	0	0	0	0	1	0	1	40.0	0.0	1.969600258731052	0.4749718129372242	-0.5351313390118477	0.0	True	False	True	False	False	False	0.0	0.0047616906467952405
chr16_69161230_G_A_b38	0.0190639	6.645090969505644	6.645090969505644	0	0	0	0	0	0	0	0	0	0	0	1	0	1	40.0	0.0	1.969600258731052	0.4749718129372242	-0.5351313390118477	0.0	True	False	True	False	False	False	0.0	0.0047616906467952405
chr19_40724241_G_A_b38	0.00954473	7.003065458786462	7.002155954403621	0	0	0	0	0	0	0	0	0	0	0	1	0	1	50.0	0.0	-1.5238583758575015	2.568120207863484	2.6250951091139143	0.0	True	False	True	False	False	False	0.0	0.004761654006175256
chr16_31912518_G_A_b38	0.00721407	7.580189417944541	6.501289670540389	1	0	0	1	0	0	0	0	0	0	0	0	0	1	50.0	0.003	-1.579289215707852	0.0	0.3082506149564779	0.0	False	True	True	False	False	False	0.0	0.004761648562722967
chr17_82796696_T_C_b38	0.00386857	6.967909201801884	6.966967138613983	0	0	0	0	0	0	0	0	0	0	0	0	0	1	60.0	0.0	-9.167951391745513	2.2888890602848573	8.147049239841778	0.5202522574880399	True	False	True	False	False	False	0.0	0.004761635826594868
chr19_3508764_C_T_b38	0.01329	7.736743682453495	7.736743682453495	0	0	0	0	0	1	0	1	1	1	0	1	0	1	60.0	0.0	-8.382378795432356	2.286038543159199	10.154519958552465	0.08611986403415983	True	False	True	False	False	False	0.0	0.004761517461598277
chr14_29627043_C_T_b38	0.00373178	6.327936783729195	6.1903154058531475	0	0	0	1	0	0	0	0	0	0	0	0	0	0	20.0	0.002	-2.5462671265708496	6.820256579067312	1.8137875731748707	0.8545736061053971	True	False	True	False	False	False	0.0	0.004761505579926325
chr14_29627043_C_T_b38	0.00373178	6.327936783729195	6.1903154058531475	0	0	0	1	0	0	0	0	0	0	0	0	0	0	20.0	0.002	-2.5462671265708496	6.820256579067312	1.8137875731748707	0.8545736061053971	True	False	True	False	False	False	0.0	0.004761505579926325
chr14_29627043_C_T_b38	0.00704932	6.327936783729195	6.1903154058531475	0	0	0	1	0	0	0	0	0	0	0	0	0	0	20.0	0.002	-2.5462671265708496	6.820256579067312	1.8137875731748707	0.8545736061053971	True	False	True	False	False	False	0.0	0.004761505579926325
chr14_29627043_C_T_b38	0.0189627	6.327936783729195	6.1903154058531475	0	0	0	1	0	0	0	0	0	0	0	0	0	0	20.0	0.002	-2.5462671265708496	6.820256579067312	1.8137875731748707	0.8545736061053971	True	False	True	False	False	False	0.0	0.004761505579926325
chr14_29627043_C_T_b38	0.0189627	6.327936783729195	6.1903154058531475	0	0	0	1	0	0	0	0	0	0	0	0	0	0	20.0	0.002	-2.5462671265708496	6.820256579067312	1.8137875731748707	0.8545736061053971	True	False	True	False	False	False	0.0	0.004761505579926325
chr14_29627043_C_T_b38	0.00704932	6.327936783729195	6.1903154058531475	0	0	0	1	0	0	0	0	0	0	0	0	0	0	20.0	0.002	-2.5462671265708496	6.820256579067312	1.8137875731748707	0.8545736061053971	True	False	True	False	False	False	0.0	0.004761505579926325
chr16_53825606_A_C_b38	0.00226374	6.786716950605081	5.552959584921617	0	0	1	0	0	0	0	0	0	0	0	1	0	1	30.0	0.0	-15.08830000483393	0.0	7.401256016248745	0.0	True	False	True	False	False	False	0.0	0.004761481774342319
chr8_102219829_C_T_b38	0.0152763	6.78332520060396	6.703188113240863	0	0	1	0	0	0	0	0	0	0	0	1	0	1	40.0	0.002	-1.7267140927954048	2.060800574790042	-0.427435695623565	0.0	True	False	True	False	False	False	0.0	0.004761448573410078
chr8_102219829_C_T_b38	0.0205672	6.78332520060396	6.703188113240863	0	0	1	0	0	0	0	0	0	0	0	1	0	1	40.0	0.002	-1.7267140927954048	2.060800574790042	-0.427435695623565	0.0	True	False	True	False	False	False	0.0	0.004761448573410078
chr8_102219829_C_T_b38	0.0205672	6.78332520060396	6.703188113240863	0	0	1	0	0	0	0	0	0	0	0	1	0	1	40.0	0.002	-1.7267140927954048	2.060800574790042	-0.427435695623565	0.0	True	False	True	False	False	False	0.0	0.004761448573410078
chr8_102219829_C_T_b38	0.0152763	6.78332520060396	6.703188113240863	0	0	1	0	0	0	0	0	0	0	0	1	0	1	40.0	0.002	-1.7267140927954048	2.060800574790042	-0.427435695623565	0.0	True	False	True	False	False	False	0.0	0.004761448573410078
chr8_102219829_C_T_b38	0.00766963	6.78332520060396	6.703188113240863	0	0	1	0	0	0	0	0	0	0	0	1	0	1	40.0	0.002	-1.7267140927954048	2.060800574790042	-0.427435695623565	0.0	True	False	True	False	False	False	0.0	0.004761448573410078
chr8_102219829_C_T_b38	0.00766963	6.78332520060396	6.703188113240863	0	0	1	0	0	0	0	0	0	0	0	1	0	1	40.0	0.002	-1.7267140927954048	2.060800574790042	-0.427435695623565	0.0	True	False	True	False	False	False	0.0	0.004761448573410078
chr8_97942511_C_T_b38	0.00874357	6.418364935936212	6.418364935936212	0	0	0	0	1	0	0	0	0	0	0	1	0	0	40.0	0.01	-15.24274937464522	2.79021735942119	2.4090128046513044	0.8515364899279092	True	False	True	False	False	False	0.0	0.00476139554439996
chr22_24063380_T_C_b38	0.023017	6.694562058521095	5.459585514144159	0	0	1	0	1	0	0	0	0	0	0	1	0	1	40.0	0.0	-8.494474269585751	1.086263493039656	0.1041144125516808	0.2376296213434585	True	False	True	False	False	False	0.0	0.0047613844732673485
chr22_24063380_T_C_b38	0.00325654	6.694562058521095	5.459585514144159	0	0	1	0	1	0	0	0	0	0	0	1	0	1	40.0	0.0	-8.494474269585751	1.086263493039656	0.1041144125516808	0.2376296213434585	True	False	True	False	False	False	0.0	0.0047613844732673485
chr22_24063380_T_C_b38	0.00325654	6.694562058521095	5.459585514144159	0	0	1	0	1	0	0	0	0	0	0	1	0	1	40.0	0.0	-8.494474269585751	1.086263493039656	0.1041144125516808	0.2376296213434585	True	False	True	False	False	False	0.0	0.0047613844732673485
chr22_24063380_T_C_b38	0.023017	6.694562058521095	5.459585514144159	0	0	1	0	1	0	0	0	0	0	0	1	0	1	40.0	0.0	-8.494474269585751	1.086263493039656	0.1041144125516808	0.2376296213434585	True	False	True	False	False	False	0.0	0.0047613844732673485
chr1_6101899_G_A_b38	0.00535676	8.114025442356757	4.736198448394496	0	0	0	0	0	0	0	0	0	0	1	1	0	1	70.0	0.0	-3.197558799727624	0.0	2.711697195823625	0.0	False	True	True	False	False	False	0.0	0.004761341894722601
chr1_6101899_G_A_b38	0.00535676	8.114025442356757	4.736198448394496	0	0	0	0	0	0	0	0	0	0	1	1	0	1	70.0	0.0	-3.197558799727624	0.0	2.711697195823625	0.0	False	True	True	False	False	False	0.0	0.004761341894722601
chr5_55699139_C_T_b38	0.00200462	7.045776576879511	7.044032897274685	0	0	1	0	0	1	0	0	1	0	0	1	0	1	40.0	0.106	3.1405872122933816	1.7746592306615234	-0.6597444838944497	0.9348853376886266	True	False	True	False	False	False	0.0	0.0047613323010527965
chr5_55699139_C_T_b38	0.00200462	7.045776576879511	7.044032897274685	0	0	1	0	0	1	0	0	1	0	0	1	0	1	40.0	0.106	3.1405872122933816	1.7746592306615234	-0.6597444838944497	0.9348853376886266	True	False	True	False	False	False	0.0	0.0047613323010527965
chr5_55699139_C_T_b38	0.00413789	7.045776576879511	7.044032897274685	0	0	1	0	0	1	0	0	1	0	0	1	0	1	40.0	0.106	3.1405872122933816	1.7746592306615234	-0.6597444838944497	0.9348853376886266	True	False	True	False	False	False	0.0	0.0047613323010527965
chr5_55699139_C_T_b38	0.00413789	7.045776576879511	7.044032897274685	0	0	1	0	0	1	0	0	1	0	0	1	0	1	40.0	0.106	3.1405872122933816	1.7746592306615234	-0.6597444838944497	0.9348853376886266	True	False	True	False	False	False	0.0	0.0047613323010527965
chr14_75821399_C_T_b38	0.00469947	6.658011045870748	6.448889394146858	0	0	0	0	0	1	0	0	1	0	0	1	0	1	40.0	0.0	-9.704644688931582	9.809555144083602	5.7191127441465	0.26612126325929353	True	False	True	False	False	False	0.0	0.004761307610974206
chr14_75821399_C_T_b38	0.00469947	6.658011045870748	6.448889394146858	0	0	0	0	0	1	0	0	1	0	0	1	0	1	40.0	0.0	-9.704644688931582	9.809555144083602	5.7191127441465	0.26612126325929353	True	False	True	False	False	False	0.0	0.004761307610974206
chr3_71779763_T_C_b38	0.00254807	7.4413203897176174	7.440733707389261	0	0	0	1	0	1	0	0	1	0	0	1	0	0	60.0	0.001	-4.091978583720985	0.0	3.90991328309142	0.0	True	False	True	False	False	False	0.0	0.0047612916855030865
chr3_71779763_T_C_b38	0.00254807	7.4413203897176174	7.440733707389261	0	0	0	1	0	1	0	0	1	0	0	1	0	0	60.0	0.001	-4.091978583720985	0.0	3.90991328309142	0.0	True	False	True	False	False	False	0.0	0.0047612916855030865
chr10_80508189_A_C_b38	0.018521	7.1569563646156364	6.704414354964107	0	0	0	0	0	1	0	0	1	1	0	1	0	1	50.0	0.05	-4.171000120375799	0.0	-0.0315272640009069	1.2057021551459999	True	False	True	False	False	False	0.0	0.00476129039643634
chr10_80508189_A_C_b38	0.018521	7.1569563646156364	6.704414354964107	0	0	0	0	0	1	0	0	1	1	0	1	0	1	50.0	0.05	-4.171000120375799	0.0	-0.0315272640009069	1.2057021551459999	True	False	True	False	False	False	0.0	0.00476129039643634
chr10_80508189_A_C_b38	0.018521	7.1569563646156364	6.704414354964107	0	0	0	0	0	1	0	0	1	1	0	1	0	1	50.0	0.05	-4.171000120375799	0.0	-0.0315272640009069	1.2057021551459999	True	False	True	False	False	False	0.0	0.00476129039643634
chr10_80508189_A_C_b38	0.018521	7.1569563646156364	6.704414354964107	0	0	0	0	0	1	0	0	1	1	0	1	0	1	50.0	0.05	-4.171000120375799	0.0	-0.0315272640009069	1.2057021551459999	True	False	True	False	False	False	0.0	0.00476129039643634
chr17_69269220_G_T_b38	0.00820805	7.15305163493748	5.849324779946859	0	0	0	0	1	1	0	1	1	0	0	1	1	1	40.0	0.0	-6.994017327606203	0.0	1.0599336564097612	0.5559653776095388	True	False	True	False	False	False	0.0	0.0047612837785758096
chr17_69269220_G_T_b38	0.00820805	7.15305163493748	5.849324779946859	0	0	0	0	1	1	0	1	1	0	0	1	1	1	40.0	0.0	-6.994017327606203	0.0	1.0599336564097612	0.5559653776095388	True	False	True	False	False	False	0.0	0.0047612837785758096
chr17_69269220_G_T_b38	0.00820805	7.15305163493748	5.849324779946859	0	0	0	0	1	1	0	1	1	0	0	1	1	1	40.0	0.0	-6.994017327606203	0.0	1.0599336564097612	0.5559653776095388	True	False	True	False	False	False	0.0	0.0047612837785758096
chr12_132568503_G_A_b38	0.00178931	7.461065514354283	6.885509670034818	0	1	0	0	0	0	0	0	0	0	0	1	0	1	80.0	0.0	-7.18739334967126	0.0	0.6665169974926073	0.0	True	False	True	False	False	False	0.0	0.004761268114938217
chr12_132568503_G_A_b38	0.00178931	7.461065514354283	6.885509670034818	0	1	0	0	0	0	0	0	0	0	0	1	0	1	80.0	0.0	-7.18739334967126	0.0	0.6665169974926073	0.0	True	False	True	False	False	False	0.0	0.004761268114938217
chr12_132568503_G_A_b38	0.00178931	7.461065514354283	6.885509670034818	0	1	0	0	0	0	0	0	0	0	0	1	0	1	80.0	0.0	-7.18739334967126	0.0	0.6665169974926073	0.0	True	False	True	False	False	False	0.0	0.004761268114938217
chr12_132568503_G_A_b38	0.00178931	7.461065514354283	6.885509670034818	0	1	0	0	0	0	0	0	0	0	0	1	0	1	80.0	0.0	-7.18739334967126	0.0	0.6665169974926073	0.0	True	False	True	False	False	False	0.0	0.004761268114938217
chr12_120769909_C_A_b38	0.32018	7.830425617820331	5.43372200355424	1	0	0	1	0	0	0	0	0	0	0	0	0	1	60.0	0.001	-5.108093368039191	10.19114431559917	4.624436622342223	0.0	False	True	True	False	False	False	0.0	0.004761260616084193
chr12_120769909_C_A_b38	0.0981186	7.830425617820331	5.43372200355424	1	0	0	1	0	0	0	0	0	0	0	0	0	1	60.0	0.001	-5.108093368039191	10.19114431559917	4.624436622342223	0.0	False	True	True	False	False	False	0.0	0.004761260616084193
chr17_75992792_G_A_b38	0.0102247	7.064759027791802	7.064759027791802	0	0	0	0	0	0	0	0	0	0	0	1	0	1	60.0	0.027	2.406543279045722	0.4569698488290432	10.088060351681271	0.0	True	False	True	False	False	False	0.0	0.00476124085116324
chr17_75992792_G_A_b38	0.01369	7.064759027791802	7.064759027791802	0	0	0	0	0	0	0	0	0	0	0	1	0	1	60.0	0.027	2.406543279045722	0.4569698488290432	10.088060351681271	0.0	True	False	True	False	False	False	0.0	0.00476124085116324
chr17_75992792_G_A_b38	0.0102247	7.064759027791802	7.064759027791802	0	0	0	0	0	0	0	0	0	0	0	1	0	1	60.0	0.027	2.406543279045722	0.4569698488290432	10.088060351681271	0.0	True	False	True	False	False	False	0.0	0.00476124085116324
chr17_75992792_G_A_b38	0.0102247	7.064759027791802	7.064759027791802	0	0	0	0	0	0	0	0	0	0	0	1	0	1	60.0	0.027	2.406543279045722	0.4569698488290432	10.088060351681271	0.0	True	False	True	False	False	False	0.0	0.00476124085116324
chr17_75992792_G_A_b38	0.01369	7.064759027791802	7.064759027791802	0	0	0	0	0	0	0	0	0	0	0	1	0	1	60.0	0.027	2.406543279045722	0.4569698488290432	10.088060351681271	0.0	True	False	True	False	False	False	0.0	0.00476124085116324
chr17_75992792_G_A_b38	0.01369	7.064759027791802	7.064759027791802	0	0	0	0	0	0	0	0	0	0	0	1	0	1	60.0	0.027	2.406543279045722	0.4569698488290432	10.088060351681271	0.0	True	False	True	False	False	False	0.0	0.00476124085116324
chr13_51230529_G_A_b38	0.00249165	6.7464121285733745	6.70808408385307	0	0	1	0	1	1	1	0	1	1	0	1	0	0	40.0	0.143	-15.52386980533225	4.360999457113515	-0.2188227034289909	0.1470831406784256	True	False	True	False	False	False	0.0	0.00476123652119398
chr13_51230529_G_A_b38	0.00471113	6.7464121285733745	6.70808408385307	0	0	1	0	1	1	1	0	1	1	0	1	0	0	40.0	0.143	-15.52386980533225	4.360999457113515	-0.2188227034289909	0.1470831406784256	True	False	True	False	False	False	0.0	0.00476123652119398
chr13_51230529_G_A_b38	0.00471113	6.7464121285733745	6.70808408385307	0	0	1	0	1	1	1	0	1	1	0	1	0	0	40.0	0.143	-15.52386980533225	4.360999457113515	-0.2188227034289909	0.1470831406784256	True	False	True	False	False	False	0.0	0.00476123652119398
chr13_51230529_G_A_b38	0.00108756	6.7464121285733745	6.70808408385307	0	0	1	0	1	1	1	0	1	1	0	1	0	0	40.0	0.143	-15.52386980533225	4.360999457113515	-0.2188227034289909	0.1470831406784256	True	False	True	False	False	False	0.0	0.00476123652119398
chr13_51230529_G_A_b38	0.00249165	6.7464121285733745	6.70808408385307	0	0	1	0	1	1	1	0	1	1	0	1	0	0	40.0	0.143	-15.52386980533225	4.360999457113515	-0.2188227034289909	0.1470831406784256	True	False	True	False	False	False	0.0	0.00476123652119398
chr13_51230529_G_A_b38	0.00108756	6.7464121285733745	6.70808408385307	0	0	1	0	1	1	1	0	1	1	0	1	0	0	40.0	0.143	-15.52386980533225	4.360999457113515	-0.2188227034289909	0.1470831406784256	True	False	True	False	False	False	0.0	0.00476123652119398
chr1_156906937_T_C_b38	0.00489177	7.247080584585756	4.060443010546419	0	0	1	0	1	1	0	0	1	1	0	1	1	0	60.0	0.0	-4.143239796382884	0.0	-4.842917996739146	0.0	True	False	True	False	False	False	0.0	0.00476120988930104
chr1_156906937_T_C_b38	0.00162103	7.247080584585756	4.060443010546419	0	0	1	0	1	1	0	0	1	1	0	1	1	0	60.0	0.0	-4.143239796382884	0.0	-4.842917996739146	0.0	True	False	True	False	False	False	0.0	0.00476120988930104
chr1_156906937_T_C_b38	0.00162103	7.247080584585756	4.060443010546419	0	0	1	0	1	1	0	0	1	1	0	1	1	0	60.0	0.0	-4.143239796382884	0.0	-4.842917996739146	0.0	True	False	True	False	False	False	0.0	0.00476120988930104
chr1_156906937_T_C_b38	0.00489177	7.247080584585756	4.060443010546419	0	0	1	0	1	1	0	0	1	1	0	1	1	0	60.0	0.0	-4.143239796382884	0.0	-4.842917996739146	0.0	True	False	True	False	False	False	0.0	0.00476120988930104
chr1_156906937_T_C_b38	0.00162103	7.247080584585756	4.060443010546419	0	0	1	0	1	1	0	0	1	1	0	1	1	0	60.0	0.0	-4.143239796382884	0.0	-4.842917996739146	0.0	True	False	True	False	False	False	0.0	0.00476120988930104
chr1_156906937_T_C_b38	0.00489177	7.247080584585756	4.060443010546419	0	0	1	0	1	1	0	0	1	1	0	1	1	0	60.0	0.0	-4.143239796382884	0.0	-4.842917996739146	0.0	True	False	True	False	False	False	0.0	0.00476120988930104
chr1_156906937_T_C_b38	0.00162103	7.247080584585756	4.060443010546419	0	0	1	0	1	1	0	0	1	1	0	1	1	0	60.0	0.0	-4.143239796382884	0.0	-4.842917996739146	0.0	True	False	True	False	False	False	0.0	0.00476120988930104
chr1_156906937_T_C_b38	0.00489177	7.247080584585756	4.060443010546419	0	0	1	0	1	1	0	0	1	1	0	1	1	0	60.0	0.0	-4.143239796382884	0.0	-4.842917996739146	0.0	True	False	True	False	False	False	0.0	0.00476120988930104
chr21_46548750_T_A_b38	0.122604	7.035268599281097	6.928537818164665	0	0	0	1	1	1	0	0	1	0	0	1	0	1	40.0	0.0	5.38418754720984	5.130682437340978	-1.0375481677975458	4.175499523076803	True	False	True	False	False	False	0.0	0.00476115203766005
chr4_1384085_A_G_b38	0.0134627	8.072779333169498	5.771441123130016	1	0	0	0	0	0	0	0	0	0	0	1	0	1	70.0	0.0	-10.460360839455197	4.973685606080572	1.0404397034316375	2.8334590820806866	False	True	True	False	False	False	0.0	0.004761146788455863
chr4_1384085_A_G_b38	0.0432852	8.072779333169498	5.771441123130016	1	0	0	0	0	0	0	0	0	0	0	1	0	1	70.0	0.0	-10.460360839455197	4.973685606080572	1.0404397034316375	2.8334590820806866	False	True	True	False	False	False	0.0	0.004761146788455863
chr2_238337051_G_A_b38	0.00309135	7.249215057114389	7.1785454837637	0	0	1	0	0	0	0	0	0	1	0	1	0	1	60.0	0.001	-5.091944576970086	0.0	5.432020425853523	0.15105887425148978	True	False	True	False	False	False	0.0	0.004761128559579443
chr2_238337051_G_A_b38	0.00309135	7.249215057114389	7.1785454837637	0	0	1	0	0	0	0	0	0	1	0	1	0	1	60.0	0.001	-5.091944576970086	0.0	5.432020425853523	0.15105887425148978	True	False	True	False	False	False	0.0	0.004761128559579443
chr17_80038562_C_G_b38	0.011853	7.443663683115591	5.932245187448011	0	0	1	0	0	0	0	0	0	0	1	0	0	0	60.0	0.002	0.5612093783531933	0.0	3.228944104759208	0.2840925824822875	True	False	True	False	False	False	0.0	0.004761126197300323
chr17_80038562_C_G_b38	0.011853	7.443663683115591	5.932245187448011	0	0	1	0	0	0	0	0	0	0	1	0	0	0	60.0	0.002	0.5612093783531933	0.0	3.228944104759208	0.2840925824822875	True	False	True	False	False	False	0.0	0.004761126197300323
chr17_80038562_C_G_b38	0.011853	7.443663683115591	5.932245187448011	0	0	1	0	0	0	0	0	0	0	1	0	0	0	60.0	0.002	0.5612093783531933	0.0	3.228944104759208	0.2840925824822875	True	False	True	False	False	False	0.0	0.004761126197300323
chr17_80038562_C_G_b38	0.011853	7.443663683115591	5.932245187448011	0	0	1	0	0	0	0	0	0	0	1	0	0	0	60.0	0.002	0.5612093783531933	0.0	3.228944104759208	0.2840925824822875	True	False	True	False	False	False	0.0	0.004761126197300323
chr17_2700139_T_C_b38	0.00281981	7.374629015218945	5.493061443340548	0	0	0	1	0	0	0	0	0	0	0	1	0	1	60.0	0.0	-5.3149662127608375	0.0	7.789928567566605	2.3882551177564926	True	False	True	False	False	False	0.0	0.004761126002956664
chr17_2700139_T_C_b38	0.00281981	7.374629015218945	5.493061443340548	0	0	0	1	0	0	0	0	0	0	0	1	0	1	60.0	0.0	-5.3149662127608375	0.0	7.789928567566605	2.3882551177564926	True	False	True	False	False	False	0.0	0.004761126002956664
chr17_2700139_T_C_b38	0.00281981	7.374629015218945	5.493061443340548	0	0	0	1	0	0	0	0	0	0	0	1	0	1	60.0	0.0	-5.3149662127608375	0.0	7.789928567566605	2.3882551177564926	True	False	True	False	False	False	0.0	0.004761126002956664
chr17_2700139_T_C_b38	0.00281981	7.374629015218945	5.493061443340548	0	0	0	1	0	0	0	0	0	0	0	1	0	1	60.0	0.0	-5.3149662127608375	0.0	7.789928567566605	2.3882551177564926	True	False	True	False	False	False	0.0	0.004761126002956664
chr17_2700139_T_C_b38	0.00281981	7.374629015218945	5.493061443340548	0	0	0	1	0	0	0	0	0	0	0	1	0	1	60.0	0.0	-5.3149662127608375	0.0	7.789928567566605	2.3882551177564926	True	False	True	False	False	False	0.0	0.004761126002956664
chr17_2700139_T_C_b38	0.00281981	7.374629015218945	5.493061443340548	0	0	0	1	0	0	0	0	0	0	0	1	0	1	60.0	0.0	-5.3149662127608375	0.0	7.789928567566605	2.3882551177564926	True	False	True	False	False	False	0.0	0.004761126002956664
chr17_2700139_T_C_b38	0.00281981	7.374629015218945	5.493061443340548	0	0	0	1	0	0	0	0	0	0	0	1	0	1	60.0	0.0	-5.3149662127608375	0.0	7.789928567566605	2.3882551177564926	True	False	True	False	False	False	0.0	0.004761126002956664
chr17_2700139_T_C_b38	0.00281981	7.374629015218945	5.493061443340548	0	0	0	1	0	0	0	0	0	0	0	1	0	1	60.0	0.0	-5.3149662127608375	0.0	7.789928567566605	2.3882551177564926	True	False	True	False	False	False	0.0	0.004761126002956664
chr19_34933125_T_G_b38	0.0149273	6.2166061010848646	6.186208623900494	0	0	0	0	0	0	0	0	0	0	0	0	0	1	10.0	0.083	-3.8306570085765808	0.0	4.34109451121499	0.4993338674820933	True	False	True	False	False	False	0.0	0.004761108440678155
chr19_34933125_T_G_b38	0.0149273	6.2166061010848646	6.186208623900494	0	0	0	0	0	0	0	0	0	0	0	0	0	1	10.0	0.083	-3.8306570085765808	0.0	4.34109451121499	0.4993338674820933	True	False	True	False	False	False	0.0	0.004761108440678155
chr19_34933125_T_G_b38	0.0149273	6.2166061010848646	6.186208623900494	0	0	0	0	0	0	0	0	0	0	0	0	0	1	10.0	0.083	-3.8306570085765808	0.0	4.34109451121499	0.4993338674820933	True	False	True	False	False	False	0.0	0.004761108440678155
chr19_10679486_T_C_b38	0.00622523	7.405495663199472	5.68697535633982	0	0	0	1	0	0	0	1	0	1	0	1	0	1	50.0	0.0	-7.0938614105156885	0.0	10.036765418735271	0.0	True	False	True	False	False	False	0.0	0.004761102549893894
chr19_10679486_T_C_b38	0.00622523	7.405495663199472	5.68697535633982	0	0	0	1	0	0	0	1	0	1	0	1	0	1	50.0	0.0	-7.0938614105156885	0.0	10.036765418735271	0.0	True	False	True	False	False	False	0.0	0.004761102549893894
chr19_10679486_T_C_b38	0.00622523	7.405495663199472	5.68697535633982	0	0	0	1	0	0	0	1	0	1	0	1	0	1	50.0	0.0	-7.0938614105156885	0.0	10.036765418735271	0.0	True	False	True	False	False	False	0.0	0.004761102549893894
chr19_10679486_T_C_b38	0.00622523	7.405495663199472	5.68697535633982	0	0	0	1	0	0	0	1	0	1	0	1	0	1	50.0	0.0	-7.0938614105156885	0.0	10.036765418735271	0.0	True	False	True	False	False	False	0.0	0.004761102549893894
chr19_10679486_T_C_b38	0.00622523	7.405495663199472	5.68697535633982	0	0	0	1	0	0	0	1	0	1	0	1	0	1	50.0	0.0	-7.0938614105156885	0.0	10.036765418735271	0.0	True	False	True	False	False	False	0.0	0.004761102549893894
chr1_3465616_G_T_b38	0.00117702	7.451241684987676	5.963579343618446	0	0	1	0	1	1	0	0	1	1	0	1	0	1	60.0	0.0	2.7826732110656645	0.0	3.680671554990973	3.267777616046651	True	False	True	False	False	False	0.0	0.0047610783428971145
chr15_78545331_C_T_b38	0.0615296	7.040536390215956	5.713732805509369	0	0	0	1	0	1	0	0	1	1	0	1	0	1	30.0	0.0	-4.760884653747159	0.0	8.667969843785436	0.04639850096027942	True	False	True	False	False	False	0.0	0.004761066720795351
chr15_78545331_C_T_b38	0.0615296	7.040536390215956	5.713732805509369	0	0	0	1	0	1	0	0	1	1	0	1	0	1	30.0	0.0	-4.760884653747159	0.0	8.667969843785436	0.04639850096027942	True	False	True	False	False	False	0.0	0.004761066720795351
chr15_78545331_C_T_b38	0.0615296	7.040536390215956	5.713732805509369	0	0	0	1	0	1	0	0	1	1	0	1	0	1	30.0	0.0	-4.760884653747159	0.0	8.667969843785436	0.04639850096027942	True	False	True	False	False	False	0.0	0.004761066720795351
chr15_78545331_C_T_b38	0.0615296	7.040536390215956	5.713732805509369	0	0	0	1	0	1	0	0	1	1	0	1	0	1	30.0	0.0	-4.760884653747159	0.0	8.667969843785436	0.04639850096027942	True	False	True	False	False	False	0.0	0.004761066720795351
chr15_78545331_C_T_b38	0.0615296	7.040536390215956	5.713732805509369	0	0	0	1	0	1	0	0	1	1	0	1	0	1	30.0	0.0	-4.760884653747159	0.0	8.667969843785436	0.04639850096027942	True	False	True	False	False	False	0.0	0.004761066720795351
chr15_78545331_C_T_b38	0.0615296	7.040536390215956	5.713732805509369	0	0	0	1	0	1	0	0	1	1	0	1	0	1	30.0	0.0	-4.760884653747159	0.0	8.667969843785436	0.04639850096027942	True	False	True	False	False	False	0.0	0.004761066720795351
chr10_20896070_C_T_b38	0.0119644	6.866933284461882	6.78897174299217	0	0	0	1	1	0	0	0	0	1	0	0	0	1	40.0	0.0	0.1228496044467905	1.0140130204638451	0.3329773274898997	1.4688342981184164	True	False	True	False	False	False	0.0	0.004761058474640392
chr4_163511357_G_A_b38	0.00162653	6.625392368007956	6.9726062513017535	0	0	0	0	0	0	0	0	0	0	0	0	0	1	40.0	0.0	-13.68737657971985	1.3574107693108015	1.4515248626532866	0.0	True	False	True	False	False	False	0.0	0.004761052841133718
chr4_163511357_G_A_b38	0.00162653	6.625392368007956	6.9726062513017535	0	0	0	0	0	0	0	0	0	0	0	0	0	1	40.0	0.0	-13.68737657971985	1.3574107693108015	1.4515248626532866	0.0	True	False	True	False	False	False	0.0	0.004761052841133718
chr4_163511357_G_A_b38	0.00162653	6.625392368007956	6.9726062513017535	0	0	0	0	0	0	0	0	0	0	0	0	0	1	40.0	0.0	-13.68737657971985	1.3574107693108015	1.4515248626532866	0.0	True	False	True	False	False	False	0.0	0.004761052841133718
chr4_163511357_G_A_b38	0.00162653	6.625392368007956	6.9726062513017535	0	0	0	0	0	0	0	0	0	0	0	0	0	1	40.0	0.0	-13.68737657971985	1.3574107693108015	1.4515248626532866	0.0	True	False	True	False	False	False	0.0	0.004761052841133718
chr14_92087954_A_G_b38	0.00586605	6.761572768804055	6.654152520183219	0	0	1	0	0	0	0	0	0	0	0	1	0	1	30.0	0.001	-19.530131282230577	0.0	1.3353652579265116	0.0	True	False	True	False	False	False	0.0	0.0047610130348258945
chr14_92087954_A_G_b38	0.00586605	6.761572768804055	6.654152520183219	0	0	1	0	0	0	0	0	0	0	0	1	0	1	30.0	0.001	-19.530131282230577	0.0	1.3353652579265116	0.0	True	False	True	False	False	False	0.0	0.0047610130348258945
chr14_92087954_A_G_b38	0.00586605	6.761572768804055	6.654152520183219	0	0	1	0	0	0	0	0	0	0	0	1	0	1	30.0	0.001	-19.530131282230577	0.0	1.3353652579265116	0.0	True	False	True	False	False	False	0.0	0.0047610130348258945
chr10_13781799_G_A_b38	0.00425602	7.024649030453636	7.023758954738443	0	0	0	1	0	0	0	1	0	0	0	0	0	1	40.0	0.0	-4.183251611093918	0.0	3.2851938705051538	0.0	True	False	True	False	False	False	0.0	0.004761012984877527
chr1_8020747_A_G_b38	0.00234864	7.4067107301776405	8.528330935826693	0	0	1	0	0	1	0	1	1	1	0	1	1	0	50.0	0.042	-4.855394986550157	4.490522846807655	-3.8599515136168776	0.0	True	False	True	False	False	False		0.0047610040021600596
chr1_8020747_A_G_b38	0.00287536	7.4067107301776405	8.528330935826693	0	0	1	0	0	1	0	1	1	1	0	1	1	0	50.0	0.042	-4.855394986550157	4.490522846807655	-3.8599515136168776	0.0	True	False	True	False	False	False		0.0047610040021600596
chr6_34029862_C_T_b38	0.019932	7.463363045520021	7.311218384419629	0	0	1	0	0	1	0	0	1	0	0	0	0	0	80.0	0.0	-2.627563029443619	0.0	-1.0055751225228704	0.7952269068539619	True	False	True	False	False	False	0.0	0.004761000101356037
chr6_34029862_C_T_b38	0.00807561	7.463363045520021	7.311218384419629	0	0	1	0	0	1	0	0	1	0	0	0	0	0	80.0	0.0	-2.627563029443619	0.0	-1.0055751225228704	0.7952269068539619	True	False	True	False	False	False	0.0	0.004761000101356037
chr16_1840840_A_G_b38	0.00168291	7.368970402194793	5.19295685089021	0	0	0	1	0	0	0	0	0	0	0	0	0	1	80.0	0.0	-2.266692513841292	2.047352072013424	0.088348215953502	0.0	True	False	True	False	False	False	0.0	0.004760993494065228
chr16_1840840_A_G_b38	0.00131954	7.368970402194793	5.19295685089021	0	0	0	1	0	0	0	0	0	0	0	0	0	1	80.0	0.0	-2.266692513841292	2.047352072013424	0.088348215953502	0.0	True	False	True	False	False	False	0.0	0.004760993494065228
chr16_1840840_A_G_b38	0.00131954	7.368970402194793	5.19295685089021	0	0	0	1	0	0	0	0	0	0	0	0	0	1	80.0	0.0	-2.266692513841292	2.047352072013424	0.088348215953502	0.0	True	False	True	False	False	False	0.0	0.004760993494065228
chr16_1840840_A_G_b38	0.00131954	7.368970402194793	5.19295685089021	0	0	0	1	0	0	0	0	0	0	0	0	0	1	80.0	0.0	-2.266692513841292	2.047352072013424	0.088348215953502	0.0	True	False	True	False	False	False	0.0	0.004760993494065228
chr16_1840840_A_G_b38	0.00131954	7.368970402194793	5.19295685089021	0	0	0	1	0	0	0	0	0	0	0	0	0	1	80.0	0.0	-2.266692513841292	2.047352072013424	0.088348215953502	0.0	True	False	True	False	False	False	0.0	0.004760993494065228
chr16_1840840_A_G_b38	0.00168291	7.368970402194793	5.19295685089021	0	0	0	1	0	0	0	0	0	0	0	0	0	1	80.0	0.0	-2.266692513841292	2.047352072013424	0.088348215953502	0.0	True	False	True	False	False	False	0.0	0.004760993494065228
chr16_1840840_A_G_b38	0.00168291	7.368970402194793	5.19295685089021	0	0	0	1	0	0	0	0	0	0	0	0	0	1	80.0	0.0	-2.266692513841292	2.047352072013424	0.088348215953502	0.0	True	False	True	False	False	False	0.0	0.004760993494065228
chr16_1840840_A_G_b38	0.00168291	7.368970402194793	5.19295685089021	0	0	0	1	0	0	0	0	0	0	0	0	0	1	80.0	0.0	-2.266692513841292	2.047352072013424	0.088348215953502	0.0	True	False	True	False	False	False	0.0	0.004760993494065228
chr9_128802647_A_T_b38	0.00361309	7.29505641646263	6.401917196727186	0	0	0	1	1	0	0	1	0	0	0	1	0	1	60.0	0.0	5.262048071605401	0.890342582059696	6.783596793650688	1.2165333549207418	True	False	True	False	False	False	0.0	0.004760987010359558
chr9_128802647_A_T_b38	0.00361309	7.29505641646263	6.401917196727186	0	0	0	1	1	0	0	1	0	0	0	1	0	1	60.0	0.0	5.262048071605401	0.890342582059696	6.783596793650688	1.2165333549207418	True	False	True	False	False	False	0.0	0.004760987010359558
chr12_88129717_C_G_b38	0.00937714	6.744059186311348	3.2188758248682006	1	0	1	0	0	0	0	0	0	0	0	0	0	1	20.0	0.995	-14.839249721873944	0.6742881450683509	1.1572585252088743	0.0	False	True	True	False	False	False	0.0	0.004760967884381482
chr12_88129717_C_G_b38	0.00840901	6.744059186311348	3.2188758248682006	1	0	1	0	0	0	0	0	0	0	0	0	0	1	20.0	0.995	-14.839249721873944	0.6742881450683509	1.1572585252088743	0.0	False	True	True	False	False	False	0.0	0.004760967884381482
chr12_88129717_C_G_b38	0.00840901	6.744059186311348	3.2188758248682006	1	0	1	0	0	0	0	0	0	0	0	0	0	1	20.0	0.995	-14.839249721873944	0.6742881450683509	1.1572585252088743	0.0	False	True	True	False	False	False	0.0	0.004760967884381482
chr12_88129717_C_G_b38	0.00840901	6.744059186311348	3.2188758248682006	1	0	1	0	0	0	0	0	0	0	0	0	0	1	20.0	0.995	-14.839249721873944	0.6742881450683509	1.1572585252088743	0.0	False	True	True	False	False	False	0.0	0.004760967884381482
chr12_88129717_C_G_b38	0.00937714	6.744059186311348	3.2188758248682006	1	0	1	0	0	0	0	0	0	0	0	0	0	1	20.0	0.995	-14.839249721873944	0.6742881450683509	1.1572585252088743	0.0	False	True	True	False	False	False	0.0	0.004760967884381482
chr12_88129717_C_G_b38	0.00937714	6.744059186311348	3.2188758248682006	1	0	1	0	0	0	0	0	0	0	0	0	0	1	20.0	0.995	-14.839249721873944	0.6742881450683509	1.1572585252088743	0.0	False	True	True	False	False	False	0.0	0.004760967884381482
chr19_8338970_C_T_b38	0.0089127	7.069874128458572	7.016609683894219	0	0	0	0	0	0	0	1	0	0	0	1	0	0	60.0	0.001	-6.482811470143145	5.657203132866523	3.355991453007228	0.6534677129266839	True	False	True	False	False	False	0.0	0.004760960271428315
chr19_8338970_C_T_b38	0.0089127	7.069874128458572	7.016609683894219	0	0	0	0	0	0	0	1	0	0	0	1	0	0	60.0	0.001	-6.482811470143145	5.657203132866523	3.355991453007228	0.6534677129266839	True	False	True	False	False	False	0.0	0.004760960271428315
chr19_8338970_C_T_b38	0.0089127	7.069874128458572	7.016609683894219	0	0	0	0	0	0	0	1	0	0	0	1	0	0	60.0	0.001	-6.482811470143145	5.657203132866523	3.355991453007228	0.6534677129266839	True	False	True	False	False	False	0.0	0.004760960271428315
chr19_8338970_C_T_b38	0.0089127	7.069874128458572	7.016609683894219	0	0	0	0	0	0	0	1	0	0	0	1	0	0	60.0	0.001	-6.482811470143145	5.657203132866523	3.355991453007228	0.6534677129266839	True	False	True	False	False	False	0.0	0.004760960271428315
chr5_76663644_C_T_b38	0.136114	7.232010331664759	7.231287004327616	0	0	0	1	0	0	0	0	0	0	0	1	0	1	60.0	0.0	2.8259222191809763	4.309089373063259	5.755801073580223	1.908696534481102	True	False	True	False	False	False	0.0	0.004760921800444165
chr2_28921745_C_T_b38	0.00311451	7.069023426578259	7.068172000388042	0	0	0	0	0	0	0	0	0	0	0	1	0	1	60.0	0.078	-4.443844573932415	0.0	3.873933189092014	0.932803233825318	True	False	True	False	False	False	0.0	0.004760920553852738
chr2_28921745_C_T_b38	0.00311451	7.069023426578259	7.068172000388042	0	0	0	0	0	0	0	0	0	0	0	1	0	1	60.0	0.078	-4.443844573932415	0.0	3.873933189092014	0.932803233825318	True	False	True	False	False	False	0.0	0.004760920553852738
chr2_28921745_C_T_b38	0.00834166	7.069023426578259	7.068172000388042	0	0	0	0	0	0	0	0	0	0	0	1	0	1	60.0	0.078	-4.443844573932415	0.0	3.873933189092014	0.932803233825318	True	False	True	False	False	False	0.0	0.004760920553852738
chr2_28921745_C_T_b38	0.00834166	7.069023426578259	7.068172000388042	0	0	0	0	0	0	0	0	0	0	0	1	0	1	60.0	0.078	-4.443844573932415	0.0	3.873933189092014	0.932803233825318	True	False	True	False	False	False	0.0	0.004760920553852738
chr14_23357610_C_T_b38	0.00492003	7.890582534656536	3.9318256327243257	1	0	0	0	0	1	0	0	1	1	1	0	0	1	60.0	1.0	-2.7551944655002334	0.0	-0.338702894568982	0.0	False	True	True	False	False	False	0.0	0.0047609085652746685
chr14_23357610_C_T_b38	0.0127636	7.890582534656536	3.9318256327243257	1	0	0	0	0	1	0	0	1	1	1	0	0	1	60.0	1.0	-2.7551944655002334	0.0	-0.338702894568982	0.0	False	True	True	False	False	False	0.0	0.0047609085652746685
chr14_23357610_C_T_b38	0.0127636	7.890582534656536	3.9318256327243257	1	0	0	0	0	1	0	0	1	1	1	0	0	1	60.0	1.0	-2.7551944655002334	0.0	-0.338702894568982	0.0	False	True	True	False	False	False	0.0	0.0047609085652746685
chr14_23357610_C_T_b38	0.00492003	7.890582534656536	3.9318256327243257	1	0	0	0	0	1	0	0	1	1	1	0	0	1	60.0	1.0	-2.7551944655002334	0.0	-0.338702894568982	0.0	False	True	True	False	False	False	0.0	0.0047609085652746685
chr22_32221698_C_A_b38	0.00433689	6.517671272912275	6.517671272912275	0	0	0	0	0	0	0	0	0	0	0	0	0	0	40.0	0.0	-7.093789088438889	3.340543043923285	6.365717183525206	0.0	True	False	True	False	False	False	0.0	0.004760888180859067
chr10_7777807_G_A_b38	0.0168371	6.939253946041508	6.93828448401696	0	0	0	0	0	0	0	0	0	1	0	1	0	1	50.0	0.002	-5.013831123990331	0.0	1.7885942475832834	0.0	True	False	True	False	False	False		0.0047608771499121185
chr15_54417572_T_C_b38	0.00238471	6.532334292222349	6.220590170099739	0	0	0	0	0	0	0	0	0	0	0	0	0	0	40.0	0.0	-2.541383987363723	0.7362905201248293	3.2968065034066214	0.0	True	False	True	False	False	False	0.0	0.004760837296750112
chr2_219184074_C_T_b38	0.00258787	7.631431664576906	7.2456550675945355	1	0	0	1	0	1	0	0	1	0	0	1	0	1	50.0	0.0	-1.7463449072893789	6.3837043777911	-2.289763914461588	0.3899047702927376	False	True	True	False	False	False	0.0	0.0047607799264521725
chr2_219184074_C_T_b38	0.00258787	7.631431664576906	7.2456550675945355	1	0	0	1	0	1	0	0	1	0	0	1	0	1	50.0	0.0	-1.7463449072893789	6.3837043777911	-2.289763914461588	0.3899047702927376	False	True	True	False	False	False	0.0	0.0047607799264521725
chr11_85985074_T_C_b38	0.012102	7.097548850614793	7.004881989712859	0	0	0	1	0	1	0	0	1	0	0	1	0	1	40.0	0.001	0.2429451141236613	0.0	8.896978370967233	5.651521409747531	True	False	True	False	False	False	0.0	0.004760766634575007
chr12_121957871_A_G_b38	0.00122005	7.1098794630722715	5.993961427306569	0	0	0	0	1	0	0	0	0	0	0	1	0	1	50.0	0.609	-0.1891104227396084	1.8442267022589665	0.0196051012445792	0.2785227682269635	True	False	True	False	False	False	0.0	0.004760733328262265
chr12_121957871_A_G_b38	0.00122005	7.1098794630722715	5.993961427306569	0	0	0	0	1	0	0	0	0	0	0	1	0	1	50.0	0.609	-0.1891104227396084	1.8442267022589665	0.0196051012445792	0.2785227682269635	True	False	True	False	False	False	0.0	0.004760733328262265
chr5_169721006_G_A_b38	0.00847804	7.703459047867175	7.703459047867175	0	0	1	0	0	1	0	0	1	0	0	0	0	1	80.0	0.013	2.406543279045722	8.465822403192085	1.567858351127029	0.0	True	False	True	False	False	False	0.0	0.004760722411171015
chr19_43653460_C_G_b38	0.00179705	7.119635638017636	6.993932975223189	0	0	1	0	1	0	0	0	0	1	0	1	0	1	50.0	0.002	2.011182346255192	0.0	8.391980703845803	2.260200023350783	True	False	True	False	False	False	0.0	0.004760681632194535
chr19_43653460_C_G_b38	0.00179705	7.119635638017636	6.993932975223189	0	0	1	0	1	0	0	0	0	1	0	1	0	1	50.0	0.002	2.011182346255192	0.0	8.391980703845803	2.260200023350783	True	False	True	False	False	False	0.0	0.004760681632194535
chr19_43653460_C_G_b38	0.00179705	7.119635638017636	6.993932975223189	0	0	1	0	1	0	0	0	0	1	0	1	0	1	50.0	0.002	2.011182346255192	0.0	8.391980703845803	2.260200023350783	True	False	True	False	False	False	0.0	0.004760681632194535
chr19_15652128_T_A_b38	0.00970074	6.715383386334681	6.089044875446846	0	0	1	0	1	0	0	0	0	0	0	1	0	1	40.0	0.002	-7.770055248841666	2.207836659180942	5.720986546934576	0.0	True	False	True	False	False	False	0.0	0.004760619796481072
chr12_122204697_C_T_b38	0.00279063	8.334711621820917	4.59511985013459	1	0	0	1	0	0	0	1	0	1	1	1	1	1	50.0	0.0	-8.48011455814109	0.0	7.343790235815135	0.0	False	True	True	False	False	False	0.0	0.004760616823199298
chr5_35657921_G_T_b38	0.00754953	7.160069207596127	7.001245622069476	0	0	0	0	0	1	0	1	1	0	0	1	0	1	40.0	0.001	2.902464497739272	0.0	7.704562987948798	0.0	True	False	True	False	False	False	0.0	0.004760593393922953
chr5_35657921_G_T_b38	0.0167376	7.160069207596127	7.001245622069476	0	0	0	0	0	1	0	1	1	0	0	1	0	1	40.0	0.001	2.902464497739272	0.0	7.704562987948798	0.0	True	False	True	False	False	False	0.0	0.004760593393922953
chr8_6875674_G_A_b38	0.0134188	7.377133712833954	7.660585461703256	0	0	1	0	1	1	0	1	1	1	0	1	0	0	40.0	0.002	-15.3334026794302	0.0	2.860787794277577	0.03167765675043199	True	False	True	False	False	False	0.0	0.004760591792455236
chr8_6875674_G_A_b38	0.0118754	7.377133712833954	7.660585461703256	0	0	1	0	1	1	0	1	1	1	0	1	0	0	40.0	0.002	-15.3334026794302	0.0	2.860787794277577	0.03167765675043199	True	False	True	False	False	False	0.0	0.004760591792455236
chr8_6875674_G_A_b38	0.0118754	7.377133712833954	7.660585461703256	0	0	1	0	1	1	0	1	1	1	0	1	0	0	40.0	0.002	-15.3334026794302	0.0	2.860787794277577	0.03167765675043199	True	False	True	False	False	False	0.0	0.004760591792455236
chr8_6875674_G_A_b38	0.0134188	7.377133712833954	7.660585461703256	0	0	1	0	1	1	0	1	1	1	0	1	0	0	40.0	0.002	-15.3334026794302	0.0	2.860787794277577	0.03167765675043199	True	False	True	False	False	False	0.0	0.004760591792455236
chr5_177395511_G_T_b38	0.00681881	7.109062135687172	7.108244139731541	0	0	0	1	0	0	0	0	0	0	0	0	0	0	60.0	0.003	8.296160737449053	5.532188325362104	-1.470504091205079	0.0	True	False	True	False	False	False	0.0	0.004760562365190772
chr10_89703972_C_T_b38	0.0026494	7.187657164114956	7.186901020411631	0	0	0	0	0	1	1	0	1	1	0	1	0	0	60.0	0.013	-1.230474268185875	2.792350132727643	2.4089933209517014	0.0	True	False	True	False	False	False	0.0	0.00476055686913199
chr16_529900_A_G_b38	0.00148918	7.534762657037537	7.534762657037537	0	0	1	0	0	1	0	0	1	1	0	1	0	1	60.0	0.0	-5.15741066314215	0.0	-3.636080753018952	0.0	True	False	True	False	False	False	0.0	0.004760538135414187
chr20_19993229_C_T_b38	0.00468199	6.836259277277067	6.836259277277067	0	0	0	0	1	1	0	1	1	1	0	1	1	0	20.0	0.0	-0.5832078565793293	5.937147243438687	5.441184147895633	0.004302900191035519	True	False	True	False	False	False	0.0	0.0047605272905217625
chr20_19993229_C_T_b38	0.00668608	6.836259277277067	6.836259277277067	0	0	0	0	1	1	0	1	1	1	0	1	1	0	20.0	0.0	-0.5832078565793293	5.937147243438687	5.441184147895633	0.004302900191035519	True	False	True	False	False	False	0.0	0.0047605272905217625
chr20_19993229_C_T_b38	0.00468199	6.836259277277067	6.836259277277067	0	0	0	0	1	1	0	1	1	1	0	1	1	0	20.0	0.0	-0.5832078565793293	5.937147243438687	5.441184147895633	0.004302900191035519	True	False	True	False	False	False	0.0	0.0047605272905217625
chr20_19993229_C_T_b38	0.0258648	6.836259277277067	6.836259277277067	0	0	0	0	1	1	0	1	1	1	0	1	1	0	20.0	0.0	-0.5832078565793293	5.937147243438687	5.441184147895633	0.004302900191035519	True	False	True	False	False	False	0.0	0.0047605272905217625
chr20_19993229_C_T_b38	0.0048818	6.836259277277067	6.836259277277067	0	0	0	0	1	1	0	1	1	1	0	1	1	0	20.0	0.0	-0.5832078565793293	5.937147243438687	5.441184147895633	0.004302900191035519	True	False	True	False	False	False	0.0	0.0047605272905217625
chr20_19993229_C_T_b38	0.0048818	6.836259277277067	6.836259277277067	0	0	0	0	1	1	0	1	1	1	0	1	1	0	20.0	0.0	-0.5832078565793293	5.937147243438687	5.441184147895633	0.004302900191035519	True	False	True	False	False	False	0.0	0.0047605272905217625
chr20_19993229_C_T_b38	0.0048818	6.836259277277067	6.836259277277067	0	0	0	0	1	1	0	1	1	1	0	1	1	0	20.0	0.0	-0.5832078565793293	5.937147243438687	5.441184147895633	0.004302900191035519	True	False	True	False	False	False	0.0	0.0047605272905217625
chr20_19993229_C_T_b38	0.00668608	6.836259277277067	6.836259277277067	0	0	0	0	1	1	0	1	1	1	0	1	1	0	20.0	0.0	-0.5832078565793293	5.937147243438687	5.441184147895633	0.004302900191035519	True	False	True	False	False	False	0.0	0.0047605272905217625
chr20_19993229_C_T_b38	0.0258648	6.836259277277067	6.836259277277067	0	0	0	0	1	1	0	1	1	1	0	1	1	0	20.0	0.0	-0.5832078565793293	5.937147243438687	5.441184147895633	0.004302900191035519	True	False	True	False	False	False	0.0	0.0047605272905217625
chr20_19993229_C_T_b38	0.00668608	6.836259277277067	6.836259277277067	0	0	0	0	1	1	0	1	1	1	0	1	1	0	20.0	0.0	-0.5832078565793293	5.937147243438687	5.441184147895633	0.004302900191035519	True	False	True	False	False	False	0.0	0.0047605272905217625
chr20_19993229_C_T_b38	0.0258648	6.836259277277067	6.836259277277067	0	0	0	0	1	1	0	1	1	1	0	1	1	0	20.0	0.0	-0.5832078565793293	5.937147243438687	5.441184147895633	0.004302900191035519	True	False	True	False	False	False	0.0	0.0047605272905217625
chr20_19993229_C_T_b38	0.00414676	6.836259277277067	6.836259277277067	0	0	0	0	1	1	0	1	1	1	0	1	1	0	20.0	0.0	-0.5832078565793293	5.937147243438687	5.441184147895633	0.004302900191035519	True	False	True	False	False	False	0.0	0.0047605272905217625
chr20_19993229_C_T_b38	0.00414676	6.836259277277067	6.836259277277067	0	0	0	0	1	1	0	1	1	1	0	1	1	0	20.0	0.0	-0.5832078565793293	5.937147243438687	5.441184147895633	0.004302900191035519	True	False	True	False	False	False	0.0	0.0047605272905217625
chr20_19993229_C_T_b38	0.00414676	6.836259277277067	6.836259277277067	0	0	0	0	1	1	0	1	1	1	0	1	1	0	20.0	0.0	-0.5832078565793293	5.937147243438687	5.441184147895633	0.004302900191035519	True	False	True	False	False	False	0.0	0.0047605272905217625
chr20_19993229_C_T_b38	0.00468199	6.836259277277067	6.836259277277067	0	0	0	0	1	1	0	1	1	1	0	1	1	0	20.0	0.0	-0.5832078565793293	5.937147243438687	5.441184147895633	0.004302900191035519	True	False	True	False	False	False	0.0	0.0047605272905217625
chr1_171572207_T_C_b38	0.00197485	6.78897174299217	6.668228248417403	0	0	0	1	0	0	0	0	0	0	0	0	0	1	40.0	0.01	-5.64425243244418	0.8243932700426342	3.234462178232633	0.620968132896067	True	False	True	False	False	False	0.0	0.004760515760030787
chr1_171572207_T_C_b38	0.00140905	6.78897174299217	6.668228248417403	0	0	0	1	0	0	0	0	0	0	0	0	0	1	40.0	0.01	-5.64425243244418	0.8243932700426342	3.234462178232633	0.620968132896067	True	False	True	False	False	False	0.0	0.004760515760030787
chr1_171572207_T_C_b38	0.00140905	6.78897174299217	6.668228248417403	0	0	0	1	0	0	0	0	0	0	0	0	0	1	40.0	0.01	-5.64425243244418	0.8243932700426342	3.234462178232633	0.620968132896067	True	False	True	False	False	False	0.0	0.004760515760030787
chr1_171572207_T_C_b38	0.00173957	6.78897174299217	6.668228248417403	0	0	0	1	0	0	0	0	0	0	0	0	0	1	40.0	0.01	-5.64425243244418	0.8243932700426342	3.234462178232633	0.620968132896067	True	False	True	False	False	False	0.0	0.004760515760030787
chr1_171572207_T_C_b38	0.00173957	6.78897174299217	6.668228248417403	0	0	0	1	0	0	0	0	0	0	0	0	0	1	40.0	0.01	-5.64425243244418	0.8243932700426342	3.234462178232633	0.620968132896067	True	False	True	False	False	False	0.0	0.004760515760030787
chr1_171572207_T_C_b38	0.00197485	6.78897174299217	6.668228248417403	0	0	0	1	0	0	0	0	0	0	0	0	0	1	40.0	0.01	-5.64425243244418	0.8243932700426342	3.234462178232633	0.620968132896067	True	False	True	False	False	False	0.0	0.004760515760030787
chr10_97366031_G_C_b38	0.003152	7.686162303492906	4.962844630259907	1	0	0	0	1	1	0	1	1	1	0	1	0	1	50.0	0.0	-9.899155669743571	0.0	6.595741872291342	0.0	False	True	True	False	False	False	0.1732	0.00476050155909309
chr10_97366031_G_C_b38	0.003152	7.686162303492906	4.962844630259907	1	0	0	0	1	1	0	1	1	1	0	1	0	1	50.0	0.0	-9.899155669743571	0.0	6.595741872291342	0.0	False	True	True	False	False	False	0.1732	0.00476050155909309
chr10_97366031_G_C_b38	0.003152	7.686162303492906	4.962844630259907	1	0	0	0	1	1	0	1	1	1	0	1	0	1	50.0	0.0	-9.899155669743571	0.0	6.595741872291342	0.0	False	True	True	False	False	False	0.1732	0.00476050155909309
chr10_97366031_G_C_b38	0.003152	7.686162303492906	4.962844630259907	1	0	0	0	1	1	0	1	1	1	0	1	0	1	50.0	0.0	-9.899155669743571	0.0	6.595741872291342	0.0	False	True	True	False	False	False	0.1732	0.00476050155909309
chr10_97366031_G_C_b38	0.003152	7.686162303492906	4.962844630259907	1	0	0	0	1	1	0	1	1	1	0	1	0	1	50.0	0.0	-9.899155669743571	0.0	6.595741872291342	0.0	False	True	True	False	False	False	0.1732	0.00476050155909309
chr7_21477884_A_G_b38	0.0123408	6.359573868672378	6.359573868672378	0	0	0	0	0	0	0	0	0	0	0	0	0	1	20.0	0.031	-0.206865373256109	6.338617154504378	3.3383503938622283	0.0	True	False	True	False	False	False	0.0	0.004760498115343227
chr7_21477884_A_G_b38	0.0123408	6.359573868672378	6.359573868672378	0	0	0	0	0	0	0	0	0	0	0	0	0	1	20.0	0.031	-0.206865373256109	6.338617154504378	3.3383503938622283	0.0	True	False	True	False	False	False	0.0	0.004760498115343227
chr13_114249439_T_C_b38	0.0103755	7.119635638017636	7.01211529430638	0	0	0	0	1	1	0	0	1	0	0	1	0	1	60.0	0.05	-3.898382998946614	0.0	-0.3357805800048368	0.0	True	False	True	False	False	False	0.0	0.004760491250831485
chr10_91849935_A_G_b38	0.00254942	7.2456550675945355	5.834810737062605	0	0	0	0	0	0	0	0	0	0	0	1	0	1	60.0	0.001	1.965025669285384	15.911128168307044	4.238159897057848	0.0	True	False	True	False	False	False	0.0	0.004760482414666208
chr10_91849935_A_G_b38	0.00254942	7.2456550675945355	5.834810737062605	0	0	0	0	0	0	0	0	0	0	0	1	0	1	60.0	0.001	1.965025669285384	15.911128168307044	4.238159897057848	0.0	True	False	True	False	False	False	0.0	0.004760482414666208
chr17_38465204_T_C_b38	0.0473864	7.537430036586509	6.870053411798126	0	0	0	0	1	1	1	1	1	1	0	1	1	0	80.0	0.001	-5.991888087476752	4.663643193386421	5.110071921195782	1.5033551753756815	True	False	True	False	False	False	0.0	0.004760468797523667
chr17_38465204_T_C_b38	0.0473864	7.537430036586509	6.870053411798126	0	0	0	0	1	1	1	1	1	1	0	1	1	0	80.0	0.001	-5.991888087476752	4.663643193386421	5.110071921195782	1.5033551753756815	True	False	True	False	False	False	0.0	0.004760468797523667
chr17_38465204_T_C_b38	0.0473864	7.537430036586509	6.870053411798126	0	0	0	0	1	1	1	1	1	1	0	1	1	0	80.0	0.001	-5.991888087476752	4.663643193386421	5.110071921195782	1.5033551753756815	True	False	True	False	False	False	0.0	0.004760468797523667
chr17_38465204_T_C_b38	0.0473864	7.537430036586509	6.870053411798126	0	0	0	0	1	1	1	1	1	1	0	1	1	0	80.0	0.001	-5.991888087476752	4.663643193386421	5.110071921195782	1.5033551753756815	True	False	True	False	False	False	0.0	0.004760468797523667
chr7_129212540_C_T_b38	0.00761558	7.686162303492906	6.249975242259483	0	0	0	0	0	0	0	0	0	0	0	1	0	1	60.0	0.0	-14.37788148373704	3.757204438002868	5.074182742355781	0.7624520003306472	False	True	True	False	False	False	0.0	0.004760454105992681
chr7_129212540_C_T_b38	0.00537911	7.686162303492906	6.249975242259483	0	0	0	0	0	0	0	0	0	0	0	1	0	1	60.0	0.0	-14.37788148373704	3.757204438002868	5.074182742355781	0.7624520003306472	False	True	True	False	False	False	0.0	0.004760454105992681
chr11_34081660_A_G_b38	0.00569856	7.061334366910438	7.060476365999801	0	0	0	1	0	1	0	0	1	0	0	1	0	1	40.0	0.001	-0.7335297584332979	0.0	4.862596704924812	0.14229919293950388	True	False	True	False	False	False	0.0	0.004760443409159217
chr11_34081660_A_G_b38	0.00569856	7.061334366910438	7.060476365999801	0	0	0	1	0	1	0	0	1	0	0	1	0	1	40.0	0.001	-0.7335297584332979	0.0	4.862596704924812	0.14229919293950388	True	False	True	False	False	False	0.0	0.004760443409159217
chr14_66682682_G_A_b38	0.433746	7.311886164077165	7.311886164077165	0	0	1	1	0	0	0	0	0	0	0	0	0	1	70.0	0.005	3.8835550390126903	0.0	1.3419143507694926	0.9575767600235991	True	False	True	False	False	False	0.0	0.004760421803529331
chr19_54252570_G_T_b38	0.00897803	7.520776415062797	7.613818684808629	0	0	1	0	0	0	0	1	0	0	0	1	0	0	60.0	0.001	-8.285916447099789	2.955309952889687	9.6443898488642	0.0	False	True	True	False	False	False	0.0	0.004760419679291332
chr19_54252570_G_T_b38	0.00897803	7.520776415062797	7.613818684808629	0	0	1	0	0	0	0	1	0	0	0	1	0	0	60.0	0.001	-8.285916447099789	2.955309952889687	9.6443898488642	0.0	False	True	True	False	False	False	0.0	0.004760419679291332
chr19_54252570_G_T_b38	0.00897803	7.520776415062797	7.613818684808629	0	0	1	0	0	0	0	1	0	0	0	1	0	0	60.0	0.001	-8.285916447099789	2.955309952889687	9.6443898488642	0.0	False	True	True	False	False	False	0.0	0.004760419679291332
chr19_54252570_G_T_b38	0.00897803	7.520776415062797	7.613818684808629	0	0	1	0	0	0	0	1	0	0	0	1	0	0	60.0	0.001	-8.285916447099789	2.955309952889687	9.6443898488642	0.0	False	True	True	False	False	False	0.0	0.004760419679291332
chr19_54252570_G_T_b38	0.00897803	7.520776415062797	7.613818684808629	0	0	1	0	0	0	0	1	0	0	0	1	0	0	60.0	0.001	-8.285916447099789	2.955309952889687	9.6443898488642	0.0	False	True	True	False	False	False	0.0	0.004760419679291332
chr19_12232198_A_G_b38	0.00581084	7.428927194802272	7.428927194802272	0	0	0	1	0	1	0	0	1	0	0	0	0	0	60.0	0.137	4.8616656767502375	9.045501772223906	-0.1780384989242307	0.0	True	False	True	False	False	False	0.0	0.004760396719200061
chr19_12232198_A_G_b38	0.00736084	7.428927194802272	7.428927194802272	0	0	0	1	0	1	0	0	1	0	0	0	0	0	60.0	0.137	4.8616656767502375	9.045501772223906	-0.1780384989242307	0.0	True	False	True	False	False	False	0.0	0.004760396719200061
chr11_116878368_C_A_b38	0.00527968	7.190676034332207	7.190676034332207	0	0	1	1	0	1	0	0	1	0	0	0	0	1	50.0	0.0	2.720746191503633	0.9931377696221848	-3.2837158511040627	0.0	True	False	True	False	False	False	0.0	0.004760347499354681
chr11_116878368_C_A_b38	0.00491605	7.190676034332207	7.190676034332207	0	0	1	1	0	1	0	0	1	0	0	0	0	1	50.0	0.0	2.720746191503633	0.9931377696221848	-3.2837158511040627	0.0	True	False	True	False	False	False	0.0	0.004760347499354681
chr11_116878368_C_A_b38	0.00491605	7.190676034332207	7.190676034332207	0	0	1	1	0	1	0	0	1	0	0	0	0	1	50.0	0.0	2.720746191503633	0.9931377696221848	-3.2837158511040627	0.0	True	False	True	False	False	False	0.0	0.004760347499354681
chr11_116878368_C_A_b38	0.00527968	7.190676034332207	7.190676034332207	0	0	1	1	0	1	0	0	1	0	0	0	0	1	50.0	0.0	2.720746191503633	0.9931377696221848	-3.2837158511040627	0.0	True	False	True	False	False	False	0.0	0.004760347499354681
chr2_117942561_C_T_b38	0.010952	7.224753405767971	7.142827401161621	0	0	0	0	0	1	0	0	1	1	0	1	0	1	60.0	0.0	-6.980544463160744	0.0	-9.077999268628368	0.0	True	False	True	False	False	False	0.0	0.004760344663353585
chr2_117942561_C_T_b38	0.010952	7.224753405767971	7.142827401161621	0	0	0	0	0	1	0	0	1	1	0	1	0	1	60.0	0.0	-6.980544463160744	0.0	-9.077999268628368	0.0	True	False	True	False	False	False	0.0	0.004760344663353585
chr16_69646318_A_G_b38	0.00114893	6.745236349484363	5.293304824724492	0	0	0	0	0	0	0	0	0	0	0	1	0	1	40.0	0.011	-10.24865661161106	0.0	1.7043675777075364	0.11246128346392226	True	False	True	False	False	False	0.0	0.00476031228735214
chr16_69646318_A_G_b38	0.00114893	6.745236349484363	5.293304824724492	0	0	0	0	0	0	0	0	0	0	0	1	0	1	40.0	0.011	-10.24865661161106	0.0	1.7043675777075364	0.11246128346392226	True	False	True	False	False	False	0.0	0.00476031228735214
chr18_36169001_T_C_b38	0.00890082	7.086737934510577	6.840546529288687	0	0	1	0	0	0	0	0	0	0	0	0	0	1	60.0	0.0	-1.871135299213582	3.0662050410834327	5.7226085055568205	0.5217693219199901	True	False	True	False	False	False	0.0	0.0047602914096377255
chr13_49559185_A_C_b38	0.00102115	6.598509028614515	6.597145701886651	0	0	1	0	0	0	0	0	0	0	0	1	0	1	30.0	0.0	8.479719948912775	0.0	4.126988810849831	0.0	True	False	True	False	False	False	0.0	0.004760235043118632
chr13_49559185_A_C_b38	0.0310642	6.598509028614515	6.597145701886651	0	0	1	0	0	0	0	0	0	0	0	1	0	1	30.0	0.0	8.479719948912775	0.0	4.126988810849831	0.0	True	False	True	False	False	False	0.0	0.004760235043118632
chr13_49559185_A_C_b38	0.0310642	6.598509028614515	6.597145701886651	0	0	1	0	0	0	0	0	0	0	0	1	0	1	30.0	0.0	8.479719948912775	0.0	4.126988810849831	0.0	True	False	True	False	False	False	0.0	0.004760235043118632
chr13_49559185_A_C_b38	0.0310642	6.598509028614515	6.597145701886651	0	0	1	0	0	0	0	0	0	0	0	1	0	1	30.0	0.0	8.479719948912775	0.0	4.126988810849831	0.0	True	False	True	False	False	False	0.0	0.004760235043118632
chr13_49559185_A_C_b38	0.031627	6.598509028614515	6.597145701886651	0	0	1	0	0	0	0	0	0	0	0	1	0	1	30.0	0.0	8.479719948912775	0.0	4.126988810849831	0.0	True	False	True	False	False	False	0.0	0.004760235043118632
chr13_49559185_A_C_b38	0.031627	6.598509028614515	6.597145701886651	0	0	1	0	0	0	0	0	0	0	0	1	0	1	30.0	0.0	8.479719948912775	0.0	4.126988810849831	0.0	True	False	True	False	False	False	0.0	0.004760235043118632
chr13_49559185_A_C_b38	0.031627	6.598509028614515	6.597145701886651	0	0	1	0	0	0	0	0	0	0	0	1	0	1	30.0	0.0	8.479719948912775	0.0	4.126988810849831	0.0	True	False	True	False	False	False	0.0	0.004760235043118632
chr13_49559185_A_C_b38	0.00102115	6.598509028614515	6.597145701886651	0	0	1	0	0	0	0	0	0	0	0	1	0	1	30.0	0.0	8.479719948912775	0.0	4.126988810849831	0.0	True	False	True	False	False	False	0.0	0.004760235043118632
chr13_49559185_A_C_b38	0.00102115	6.598509028614515	6.597145701886651	0	0	1	0	0	0	0	0	0	0	0	1	0	1	30.0	0.0	8.479719948912775	0.0	4.126988810849831	0.0	True	False	True	False	False	False	0.0	0.004760235043118632
chr15_101304719_C_T_b38	0.318846	7.865955413933502	6.456769655572163	1	0	1	0	0	0	0	0	0	0	1	0	0	1	40.0	0.0	4.512177180727989	1.4775969359789425	4.402599567992539	0.0	False	True	True	False	False	False	0.0	0.004760227996686431
chr15_101304719_C_T_b38	0.318846	7.865955413933502	6.456769655572163	1	0	1	0	0	0	0	0	0	0	1	0	0	1	40.0	0.0	4.512177180727989	1.4775969359789425	4.402599567992539	0.0	False	True	True	False	False	False	0.0	0.004760227996686431
chr11_85959902_A_C_b38	0.0142113	6.736966958001855	6.650279048587422	0	0	0	1	1	0	0	0	0	0	0	1	0	1	40.0	0.0	2.3667660566936672	0.0	6.867911341589704	1.2086967567556721	True	False	True	False	False	False	0.0	0.0047602069744637245
chr4_158892920_T_C_b38	0.00628617	7.150701457592526	7.150701457592526	0	0	1	0	0	0	0	0	0	0	1	1	0	1	30.0	0.006	-1.3043635512248783	0.0	2.9106687953743204	0.0	True	False	True	False	False	False	0.0	0.0047602068156048635
chr6_131608988_A_G_b38	0.0260461	6.822197390620491	6.822197390620491	0	0	0	0	0	0	0	0	0	0	0	1	0	1	50.0	0.0	-1.4141991088251042	5.836738181808181	-0.9200022996583002	0.0	True	False	True	False	False	False	0.0	0.004760206186623881
chr6_131608988_A_G_b38	0.0260461	6.822197390620491	6.822197390620491	0	0	0	0	0	0	0	0	0	0	0	1	0	1	50.0	0.0	-1.4141991088251042	5.836738181808181	-0.9200022996583002	0.0	True	False	True	False	False	False	0.0	0.004760206186623881
chr6_131608988_A_G_b38	0.0113566	6.822197390620491	6.822197390620491	0	0	0	0	0	0	0	0	0	0	0	1	0	1	50.0	0.0	-1.4141991088251042	5.836738181808181	-0.9200022996583002	0.0	True	False	True	False	False	False	0.0	0.004760206186623881
chr6_131608988_A_G_b38	0.0113566	6.822197390620491	6.822197390620491	0	0	0	0	0	0	0	0	0	0	0	1	0	1	50.0	0.0	-1.4141991088251042	5.836738181808181	-0.9200022996583002	0.0	True	False	True	False	False	False	0.0	0.004760206186623881
chr15_88893953_G_C_b38	0.0580493	6.7357800142423265	6.7357800142423265	0	0	0	0	0	0	0	0	0	0	0	1	0	1	80.0	0.076	-10.02157065366173	19.54398786341033	4.40881446508152	0.0	True	False	True	False	False	False	0.0	0.004760204202689614
chr15_88893953_G_C_b38	0.0116895	6.7357800142423265	6.7357800142423265	0	0	0	0	0	0	0	0	0	0	0	1	0	1	80.0	0.076	-10.02157065366173	19.54398786341033	4.40881446508152	0.0	True	False	True	False	False	False	0.0	0.004760204202689614
chr14_102725331_A_G_b38	0.00635609	7.037027614686276	7.036148493750536	0	0	1	0	0	0	0	0	0	0	0	1	0	1	60.0	0.0	5.950599369968683	0.0	-1.3424396186224072	0.0	True	False	True	False	False	False	0.0	0.004760164672000221
chr14_102725331_A_G_b38	0.00635609	7.037027614686276	7.036148493750536	0	0	1	0	0	0	0	0	0	0	0	1	0	1	60.0	0.0	5.950599369968683	0.0	-1.3424396186224072	0.0	True	False	True	False	False	False	0.0	0.004760164672000221
chr18_24070571_G_A_b38	0.00236811	7.170888478512505	7.170888478512505	0	0	0	0	1	1	0	0	1	0	0	1	0	1	60.0	0.0	8.457385032779886	2.755589087076477	3.270190086878223	0.47118624249780705	True	False	True	False	False	False	0.0	0.004760147441467391
chr18_24070571_G_A_b38	0.0129139	7.170888478512505	7.170888478512505	0	0	0	0	1	1	0	0	1	0	0	1	0	1	60.0	0.0	8.457385032779886	2.755589087076477	3.270190086878223	0.47118624249780705	True	False	True	False	False	False	0.0	0.004760147441467391
chr11_44861636_T_A_b38	0.00495368	7.0630481633881725	7.0630481633881725	0	0	0	0	1	1	0	0	1	1	0	1	0	0	60.0	0.0	-4.427131162475344	0.0	-1.961394687420139	0.0	True	False	True	False	False	False	0.0	0.004760146542887599
chr1_236538418_A_G_b38	0.0117807	7.294377299288821	6.133398042996649	0	0	0	1	0	0	0	0	0	1	0	1	0	1	60.0	0.001	10.433875793982264	1.6958835126734773	9.952509463713035	0.0	True	False	True	False	False	False	0.0	0.004760137574900238
chr1_236538418_A_G_b38	0.0117807	7.294377299288821	6.133398042996649	0	0	0	1	0	0	0	0	0	1	0	1	0	1	60.0	0.001	10.433875793982264	1.6958835126734773	9.952509463713035	0.0	True	False	True	False	False	False	0.0	0.004760137574900238
chr1_236538418_A_G_b38	0.0117807	7.294377299288821	6.133398042996649	0	0	0	1	0	0	0	0	0	1	0	1	0	1	60.0	0.001	10.433875793982264	1.6958835126734773	9.952509463713035	0.0	True	False	True	False	False	False	0.0	0.004760137574900238
chr3_64622990_A_G_b38	0.0344066	6.3473892096560105	6.003887067106539	0	0	0	0	0	0	0	0	0	0	0	0	0	1	20.0	0.0	-9.37364555690136	0.0	0.7565802145463252	0.5838620991495205	True	False	True	False	False	False	0.0	0.004760101706088819
chr3_64622990_A_G_b38	0.0344066	6.3473892096560105	6.003887067106539	0	0	0	0	0	0	0	0	0	0	0	0	0	1	20.0	0.0	-9.37364555690136	0.0	0.7565802145463252	0.5838620991495205	True	False	True	False	False	False	0.0	0.004760101706088819
chr3_64622990_A_G_b38	0.0344066	6.3473892096560105	6.003887067106539	0	0	0	0	0	0	0	0	0	0	0	0	0	1	20.0	0.0	-9.37364555690136	0.0	0.7565802145463252	0.5838620991495205	True	False	True	False	False	False	0.0	0.004760101706088819
chr2_148960715_T_G_b38	0.00100486	7.136483208590247	7.135687347028144	0	0	1	1	1	0	0	0	0	0	0	0	0	1	40.0	1.0	-5.348709933803812	3.948659179439768	2.846997163007956	1.7538555157473261	True	False	True	False	False	False	0.0	0.004760092072198305
chr3_101857560_A_T_b38	0.00722733	7.804251383528112	4.624972813284271	0	0	1	1	0	1	1	1	1	1	0	1	0	1	50.0	0.0	3.645553646691544	7.328294992452449	8.159050565028082	0.0	True	False	True	False	False	False	0.0	0.004760047548121768
chr3_101857560_A_T_b38	0.00722733	7.804251383528112	4.624972813284271	0	0	1	1	0	1	1	1	1	1	0	1	0	1	50.0	0.0	3.645553646691544	7.328294992452449	8.159050565028082	0.0	True	False	True	False	False	False	0.0	0.004760047548121768
chr3_101857560_A_T_b38	0.00722733	7.804251383528112	4.624972813284271	0	0	1	1	0	1	1	1	1	1	0	1	0	1	50.0	0.0	3.645553646691544	7.328294992452449	8.159050565028082	0.0	True	False	True	False	False	False	0.0	0.004760047548121768
chr1_153629352_G_T_b38	0.00877076	7.968665700466235	7.001245622069476	0	0	0	0	0	1	1	1	1	1	1	1	0	1	60.0	0.994	-21.96633026270503	6.16486637907359	-2.676190670073616	1.1111434797024766	True	False	True	False	False	False	0.0	0.004760034280606985
chr1_153629352_G_T_b38	0.00877076	7.968665700466235	7.001245622069476	0	0	0	0	0	1	1	1	1	1	1	1	0	1	60.0	0.994	-21.96633026270503	6.16486637907359	-2.676190670073616	1.1111434797024766	True	False	True	False	False	False	0.0	0.004760034280606985
chr1_153629352_G_T_b38	0.00877076	7.968665700466235	7.001245622069476	0	0	0	0	0	1	1	1	1	1	1	1	0	1	60.0	0.994	-21.96633026270503	6.16486637907359	-2.676190670073616	1.1111434797024766	True	False	True	False	False	False	0.0	0.004760034280606985
chr17_827354_G_A_b38	0.00584452	7.152268856032539	7.152268856032539	0	0	0	0	0	0	0	0	0	0	0	0	0	0	70.0	0.156	5.563307227916317	3.9543727607226327	5.1974965985833705	0.0	True	False	True	False	False	False	0.0	0.004760034159666711
chr17_827354_G_A_b38	0.00356877	7.152268856032539	7.152268856032539	0	0	0	0	0	0	0	0	0	0	0	0	0	0	70.0	0.156	5.563307227916317	3.9543727607226327	5.1974965985833705	0.0	True	False	True	False	False	False	0.0	0.004760034159666711
chr17_827354_G_A_b38	0.00161494	7.152268856032539	7.152268856032539	0	0	0	0	0	0	0	0	0	0	0	0	0	0	70.0	0.156	5.563307227916317	3.9543727607226327	5.1974965985833705	0.0	True	False	True	False	False	False	0.0	0.004760034159666711
chr17_827354_G_A_b38	0.0020276	7.152268856032539	7.152268856032539	0	0	0	0	0	0	0	0	0	0	0	0	0	0	70.0	0.156	5.563307227916317	3.9543727607226327	5.1974965985833705	0.0	True	False	True	False	False	False	0.0	0.004760034159666711
chr17_827354_G_A_b38	0.0020276	7.152268856032539	7.152268856032539	0	0	0	0	0	0	0	0	0	0	0	0	0	0	70.0	0.156	5.563307227916317	3.9543727607226327	5.1974965985833705	0.0	True	False	True	False	False	False	0.0	0.004760034159666711
chr17_827354_G_A_b38	0.00584452	7.152268856032539	7.152268856032539	0	0	0	0	0	0	0	0	0	0	0	0	0	0	70.0	0.156	5.563307227916317	3.9543727607226327	5.1974965985833705	0.0	True	False	True	False	False	False	0.0	0.004760034159666711
chr17_827354_G_A_b38	0.00161494	7.152268856032539	7.152268856032539	0	0	0	0	0	0	0	0	0	0	0	0	0	0	70.0	0.156	5.563307227916317	3.9543727607226327	5.1974965985833705	0.0	True	False	True	False	False	False	0.0	0.004760034159666711
chr17_827354_G_A_b38	0.00161494	7.152268856032539	7.152268856032539	0	0	0	0	0	0	0	0	0	0	0	0	0	0	70.0	0.156	5.563307227916317	3.9543727607226327	5.1974965985833705	0.0	True	False	True	False	False	False	0.0	0.004760034159666711
chr17_827354_G_A_b38	0.00356877	7.152268856032539	7.152268856032539	0	0	0	0	0	0	0	0	0	0	0	0	0	0	70.0	0.156	5.563307227916317	3.9543727607226327	5.1974965985833705	0.0	True	False	True	False	False	False	0.0	0.004760034159666711
chr17_827354_G_A_b38	0.0020276	7.152268856032539	7.152268856032539	0	0	0	0	0	0	0	0	0	0	0	0	0	0	70.0	0.156	5.563307227916317	3.9543727607226327	5.1974965985833705	0.0	True	False	True	False	False	False	0.0	0.004760034159666711
chr17_827354_G_A_b38	0.00356877	7.152268856032539	7.152268856032539	0	0	0	0	0	0	0	0	0	0	0	0	0	0	70.0	0.156	5.563307227916317	3.9543727607226327	5.1974965985833705	0.0	True	False	True	False	False	False	0.0	0.004760034159666711
chr17_827354_G_A_b38	0.00584452	7.152268856032539	7.152268856032539	0	0	0	0	0	0	0	0	0	0	0	0	0	0	70.0	0.156	5.563307227916317	3.9543727607226327	5.1974965985833705	0.0	True	False	True	False	False	False	0.0	0.004760034159666711
chr3_42223877_C_T_b38	0.00435098	6.841615476477592	6.842683282238422	0	0	0	0	0	1	0	0	1	0	0	1	0	1	40.0	1.0	-7.250016135570556	1.3590840155177872	-3.9822986466974575	0.16777350082362208	False	True	True	False	False	False	0.0	0.004760025661041558
chr4_106261652_C_T_b38	0.0125718	7.103322062526113	6.100318952020064	0	0	0	0	0	1	0	0	1	0	0	1	0	1	50.0	0.0	-4.53433278778766	0.6201155498076023	5.668108942631136	0.0	True	False	True	False	False	False	0.0	0.004760012288880569
chr20_34075112_G_A_b38	0.00230002	7.665753431861699	6.635946555686647	0	0	0	0	0	0	0	1	0	1	0	1	0	1	80.0	0.0	-3.736486642085628	0.0	4.364306095460897	0.9472943556942823	True	False	True	False	False	False	0.0	0.004759983843434928
chr20_34075112_G_A_b38	0.00230002	7.665753431861699	6.635946555686647	0	0	0	0	0	0	0	1	0	1	0	1	0	1	80.0	0.0	-3.736486642085628	0.0	4.364306095460897	0.9472943556942823	True	False	True	False	False	False	0.0	0.004759983843434928
chr20_34075112_G_A_b38	0.00230002	7.665753431861699	6.635946555686647	0	0	0	0	0	0	0	1	0	1	0	1	0	1	80.0	0.0	-3.736486642085628	0.0	4.364306095460897	0.9472943556942823	True	False	True	False	False	False	0.0	0.004759983843434928
chr19_19276340_T_C_b38	0.00261001	8.280711075662847	5.733341276897746	1	0	0	1	0	1	0	0	1	0	1	1	0	1	60.0	0.001	5.519266573811233	1.7630597488594328	4.947823516120359	0.0	False	True	True	False	False	False	0.0	0.004759887472932395
chr19_19276340_T_C_b38	0.00261001	8.280711075662847	5.733341276897746	1	0	0	1	0	1	0	0	1	0	1	1	0	1	60.0	0.001	5.519266573811233	1.7630597488594328	4.947823516120359	0.0	False	True	True	False	False	False	0.0	0.004759887472932395
chr12_128956923_C_G_b38	0.00251985	6.580639137284949	6.432940092739179	0	0	0	0	1	0	0	0	0	0	0	0	0	1	40.0	0.0	-7.541143076735052	1.3505579025450525	9.027549813829722	0.0	True	False	True	False	False	False	0.0	0.004759887324302544
chr12_128956923_C_G_b38	0.00142468	6.580639137284949	6.432940092739179	0	0	0	0	1	0	0	0	0	0	0	0	0	1	40.0	0.0	-7.541143076735052	1.3505579025450525	9.027549813829722	0.0	True	False	True	False	False	False	0.0	0.004759887324302544
chr12_128956923_C_G_b38	0.00142468	6.580639137284949	6.432940092739179	0	0	0	0	1	0	0	0	0	0	0	0	0	1	40.0	0.0	-7.541143076735052	1.3505579025450525	9.027549813829722	0.0	True	False	True	False	False	False	0.0	0.004759887324302544
chr12_128956923_C_G_b38	0.00251985	6.580639137284949	6.432940092739179	0	0	0	0	1	0	0	0	0	0	0	0	0	1	40.0	0.0	-7.541143076735052	1.3505579025450525	9.027549813829722	0.0	True	False	True	False	False	False	0.0	0.004759887324302544
chr1_154432582_T_G_b38	0.020355	7.569411792450712	7.5688956634069955	0	0	1	0	0	1	0	1	1	1	0	1	0	0	50.0	0.0	0.5215178669021859	0.0	6.337011675773837	1.0104366627271162	True	False	True	False	False	False	0.0	0.004759876413535366
chr1_91719187_C_T_b38	0.00103261	6.947937068614969	4.8283137373023015	0	0	0	0	1	1	0	1	1	0	0	1	0	1	40.0	0.001	1.0503142884850123	0.0	-5.013975647526728	0.0	True	False	True	False	False	False	0.0	0.004759865285051421
chr1_91719187_C_T_b38	0.00103261	6.947937068614969	4.8283137373023015	0	0	0	0	1	1	0	1	1	0	0	1	0	1	40.0	0.001	1.0503142884850123	0.0	-5.013975647526728	0.0	True	False	True	False	False	False	0.0	0.004759865285051421
chr13_24451056_G_T_b38	0.00457732	7.338238150065589	6.82001636467413	0	0	1	0	0	1	0	0	1	1	0	1	0	1	60.0	0.001	-3.2434825217612158	0.0	-6.980994251635089	0.0	True	False	True	False	False	False	0.0	0.004759808914320111
chr13_24451056_G_T_b38	0.00457732	7.338238150065589	6.82001636467413	0	0	1	0	0	1	0	0	1	1	0	1	0	1	60.0	0.001	-3.2434825217612158	0.0	-6.980994251635089	0.0	True	False	True	False	False	False	0.0	0.004759808914320111
chr13_24451056_G_T_b38	0.00144212	7.338238150065589	6.82001636467413	0	0	1	0	0	1	0	0	1	1	0	1	0	1	60.0	0.001	-3.2434825217612158	0.0	-6.980994251635089	0.0	True	False	True	False	False	False	0.0	0.004759808914320111
chr13_24451056_G_T_b38	0.00457732	7.338238150065589	6.82001636467413	0	0	1	0	0	1	0	0	1	1	0	1	0	1	60.0	0.001	-3.2434825217612158	0.0	-6.980994251635089	0.0	True	False	True	False	False	False	0.0	0.004759808914320111
chr13_24451056_G_T_b38	0.00144212	7.338238150065589	6.82001636467413	0	0	1	0	0	1	0	0	1	1	0	1	0	1	60.0	0.001	-3.2434825217612158	0.0	-6.980994251635089	0.0	True	False	True	False	False	False	0.0	0.004759808914320111
chr13_24451056_G_T_b38	0.00144212	7.338238150065589	6.82001636467413	0	0	1	0	0	1	0	0	1	1	0	1	0	1	60.0	0.001	-3.2434825217612158	0.0	-6.980994251635089	0.0	True	False	True	False	False	False	0.0	0.004759808914320111
chr5_151292650_G_A_b38	0.0359656	6.5722825426940075	6.570882962339584	0	0	0	1	0	0	0	0	0	0	0	0	0	0	30.0	0.0	-0.8704979764933752	12.44192839341648	5.493861558588122	0.0	True	False	True	False	False	False	0.0	0.004759712935191594
chr5_151292650_G_A_b38	0.0359656	6.5722825426940075	6.570882962339584	0	0	0	1	0	0	0	0	0	0	0	0	0	0	30.0	0.0	-0.8704979764933752	12.44192839341648	5.493861558588122	0.0	True	False	True	False	False	False	0.0	0.004759712935191594
chr3_154274797_A_G_b38	0.00297352	7.980023592310645	7.352441100243583	1	0	0	0	1	0	0	0	0	0	1	1	0	1	60.0	0.013	10.284228538191336	0.0	7.527520933347901	1.6773812621216058	False	True	True	False	False	False	0.0	0.004759699102562316
chr3_154274797_A_G_b38	0.00297352	7.980023592310645	7.352441100243583	1	0	0	0	1	0	0	0	0	0	1	1	0	1	60.0	0.013	10.284228538191336	0.0	7.527520933347901	1.6773812621216058	False	True	True	False	False	False	0.0	0.004759699102562316
chr3_154274797_A_G_b38	0.00212548	7.980023592310645	7.352441100243583	1	0	0	0	1	0	0	0	0	0	1	1	0	1	60.0	0.013	10.284228538191336	0.0	7.527520933347901	1.6773812621216058	False	True	True	False	False	False	0.0	0.004759699102562316
chr3_154274797_A_G_b38	0.00212548	7.980023592310645	7.352441100243583	1	0	0	0	1	0	0	0	0	0	1	1	0	1	60.0	0.013	10.284228538191336	0.0	7.527520933347901	1.6773812621216058	False	True	True	False	False	False	0.0	0.004759699102562316
chr19_7731480_C_T_b38	0.0427406	7.2875606403097235	4.983606621708336	0	0	0	0	0	0	0	0	0	1	0	1	0	0	70.0	0.0	0.5735817816634062	0.7517827730030409	3.150212419805058	0.0	True	False	True	False	False	False	0.0	0.004759676950938494
chr19_7731480_C_T_b38	0.0427406	7.2875606403097235	4.983606621708336	0	0	0	0	0	0	0	0	0	1	0	1	0	0	70.0	0.0	0.5735817816634062	0.7517827730030409	3.150212419805058	0.0	True	False	True	False	False	False	0.0	0.004759676950938494
chr19_7731480_C_T_b38	0.0427406	7.2875606403097235	4.983606621708336	0	0	0	0	0	0	0	0	0	1	0	1	0	0	70.0	0.0	0.5735817816634062	0.7517827730030409	3.150212419805058	0.0	True	False	True	False	False	False	0.0	0.004759676950938494
chr19_7731480_C_T_b38	0.00492151	7.2875606403097235	4.983606621708336	0	0	0	0	0	0	0	0	0	1	0	1	0	0	70.0	0.0	0.5735817816634062	0.7517827730030409	3.150212419805058	0.0	True	False	True	False	False	False	0.0	0.004759676950938494
chr19_7731480_C_T_b38	0.00492151	7.2875606403097235	4.983606621708336	0	0	0	0	0	0	0	0	0	1	0	1	0	0	70.0	0.0	0.5735817816634062	0.7517827730030409	3.150212419805058	0.0	True	False	True	False	False	False	0.0	0.004759676950938494
chr19_7731480_C_T_b38	0.00492151	7.2875606403097235	4.983606621708336	0	0	0	0	0	0	0	0	0	1	0	1	0	0	70.0	0.0	0.5735817816634062	0.7517827730030409	3.150212419805058	0.0	True	False	True	False	False	False	0.0	0.004759676950938494
chr6_134938596_G_A_b38	0.0011329	6.709304340258298	6.507277712385012	0	0	0	0	0	1	0	0	1	0	0	0	0	0	40.0	0.0	-5.314289573650606	1.3933687740658025	-0.9047089327206096	0.0	True	False	True	False	False	False	0.0	0.004759548288427688
chr6_134938596_G_A_b38	0.0011329	6.709304340258298	6.507277712385012	0	0	0	0	0	1	0	0	1	0	0	0	0	0	40.0	0.0	-5.314289573650606	1.3933687740658025	-0.9047089327206096	0.0	True	False	True	False	False	False	0.0	0.004759548288427688
chr6_134938596_G_A_b38	0.00211282	6.709304340258298	6.507277712385012	0	0	0	0	0	1	0	0	1	0	0	0	0	0	40.0	0.0	-5.314289573650606	1.3933687740658025	-0.9047089327206096	0.0	True	False	True	False	False	False	0.0	0.004759548288427688
chr6_134938596_G_A_b38	0.00211282	6.709304340258298	6.507277712385012	0	0	0	0	0	1	0	0	1	0	0	0	0	0	40.0	0.0	-5.314289573650606	1.3933687740658025	-0.9047089327206096	0.0	True	False	True	False	False	False	0.0	0.004759548288427688
chr1_222670920_G_C_b38	0.013047	6.508769136971682	6.508769136971682	0	0	0	0	0	1	0	0	1	0	0	1	0	1	20.0	0.0	-6.703953069122218	5.006632086405322	1.3315738427676251	0.0	True	False	True	False	False	False	0.0	0.004759533275956003
chr15_75402657_C_T_b38	0.00145109	6.692083742506628	6.5337888379333435	0	0	0	1	0	0	0	0	0	0	0	0	0	1	40.0	0.0	-6.513829282080568	2.525444801145092	-3.242192677665436	0.0	True	False	True	False	False	False	0.0	0.004759519398766914
chr15_75402657_C_T_b38	0.00145109	6.692083742506628	6.5337888379333435	0	0	0	1	0	0	0	0	0	0	0	0	0	1	40.0	0.0	-6.513829282080568	2.525444801145092	-3.242192677665436	0.0	True	False	True	False	False	False	0.0	0.004759519398766914
chr15_75402657_C_T_b38	0.010186	6.692083742506628	6.5337888379333435	0	0	0	1	0	0	0	0	0	0	0	0	0	1	40.0	0.0	-6.513829282080568	2.525444801145092	-3.242192677665436	0.0	True	False	True	False	False	False	0.0	0.004759519398766914
chr15_75402657_C_T_b38	0.00145109	6.692083742506628	6.5337888379333435	0	0	0	1	0	0	0	0	0	0	0	0	0	1	40.0	0.0	-6.513829282080568	2.525444801145092	-3.242192677665436	0.0	True	False	True	False	False	False	0.0	0.004759519398766914
chr15_75402657_C_T_b38	0.00145109	6.692083742506628	6.5337888379333435	0	0	0	1	0	0	0	0	0	0	0	0	0	1	40.0	0.0	-6.513829282080568	2.525444801145092	-3.242192677665436	0.0	True	False	True	False	False	False	0.0	0.004759519398766914
chr15_75402657_C_T_b38	0.010186	6.692083742506628	6.5337888379333435	0	0	0	1	0	0	0	0	0	0	0	0	0	1	40.0	0.0	-6.513829282080568	2.525444801145092	-3.242192677665436	0.0	True	False	True	False	False	False	0.0	0.004759519398766914
chr15_75402657_C_T_b38	0.010186	6.692083742506628	6.5337888379333435	0	0	0	1	0	0	0	0	0	0	0	0	0	1	40.0	0.0	-6.513829282080568	2.525444801145092	-3.242192677665436	0.0	True	False	True	False	False	False	0.0	0.004759519398766914
chr15_75402657_C_T_b38	0.010186	6.692083742506628	6.5337888379333435	0	0	0	1	0	0	0	0	0	0	0	0	0	1	40.0	0.0	-6.513829282080568	2.525444801145092	-3.242192677665436	0.0	True	False	True	False	False	False	0.0	0.004759519398766914
chr17_43218480_G_A_b38	0.0378245	7.486613313139955	6.68586094706836	1	1	1	0	0	1	0	0	1	1	0	1	0	0	40.0	0.04	2.029697510068901	9.509939192024667	-2.5041668281798053	0.0	False	True	True	False	False	False	0.0	0.0047595032836558245
chr17_43218480_G_A_b38	0.00513037	7.486613313139955	6.68586094706836	1	1	1	0	0	1	0	0	1	1	0	1	0	0	40.0	0.04	2.029697510068901	9.509939192024667	-2.5041668281798053	0.0	False	True	True	False	False	False	0.0	0.0047595032836558245
chr17_43218480_G_A_b38	0.00513037	7.486613313139955	6.68586094706836	1	1	1	0	0	1	0	0	1	1	0	1	0	0	40.0	0.04	2.029697510068901	9.509939192024667	-2.5041668281798053	0.0	False	True	True	False	False	False	0.0	0.0047595032836558245
chr17_43218480_G_A_b38	0.0378245	7.486613313139955	6.68586094706836	1	1	1	0	0	1	0	0	1	1	0	1	0	0	40.0	0.04	2.029697510068901	9.509939192024667	-2.5041668281798053	0.0	False	True	True	False	False	False	0.0	0.0047595032836558245
chr12_128821576_C_T_b38	0.0140337	7.508238774678663	7.444248649496705	0	0	1	0	0	1	1	1	1	1	0	1	0	1	50.0	0.017	-5.362781858058352	0.0	1.3444789342992678	1.3381121214789715	True	False	True	False	False	False	0.0	0.004759480998620081
chr12_128821576_C_T_b38	0.0140337	7.508238774678663	7.444248649496705	0	0	1	0	0	1	1	1	1	1	0	1	0	1	50.0	0.017	-5.362781858058352	0.0	1.3444789342992678	1.3381121214789715	True	False	True	False	False	False	0.0	0.004759480998620081
chr12_128821576_C_T_b38	0.0240915	7.508238774678663	7.444248649496705	0	0	1	0	0	1	1	1	1	1	0	1	0	1	50.0	0.017	-5.362781858058352	0.0	1.3444789342992678	1.3381121214789715	True	False	True	False	False	False	0.0	0.004759480998620081
chr12_128821576_C_T_b38	0.0240915	7.508238774678663	7.444248649496705	0	0	1	0	0	1	1	1	1	1	0	1	0	1	50.0	0.017	-5.362781858058352	0.0	1.3444789342992678	1.3381121214789715	True	False	True	False	False	False	0.0	0.004759480998620081
chr21_25705032_A_G_b38	0.00640413	6.854354502255021	6.853299093186078	0	0	1	0	0	0	0	0	0	0	0	1	0	1	40.0	0.003	-9.13144580218987	0.0	1.8288187246252363	0.0	True	False	True	False	False	False	0.0	0.004759453260505193
chr14_73894899_G_A_b38	0.0119671	7.005789019253503	5.823045895483019	0	0	0	0	0	0	0	0	0	0	0	1	0	1	60.0	0.002	-3.34593878420114	0.0	0.9795462903983534	0.6568270410166335	True	False	True	False	False	False	0.0	0.004759435308265256
chr14_73894899_G_A_b38	0.0119671	7.005789019253503	5.823045895483019	0	0	0	0	0	0	0	0	0	0	0	1	0	1	60.0	0.002	-3.34593878420114	0.0	0.9795462903983534	0.6568270410166335	True	False	True	False	False	False	0.0	0.004759435308265256
chr14_73894899_G_A_b38	0.0119671	7.005789019253503	5.823045895483019	0	0	0	0	0	0	0	0	0	0	0	1	0	1	60.0	0.002	-3.34593878420114	0.0	0.9795462903983534	0.6568270410166335	True	False	True	False	False	False	0.0	0.004759435308265256
chr10_98266059_G_A_b38	0.0067658	7.360739903058278	7.636752112435779	0	0	0	0	1	1	0	1	1	1	0	1	0	0	50.0	0.0	-7.478679059997226	0.0	2.506554374537465	0.5389990737181729	True	False	True	False	False	False	0.0	0.00475942463083089
chr17_76400340_G_C_b38	0.0029431	7.533158807455563	3.784189633918261	0	0	0	0	0	1	0	0	1	1	0	1	0	1	70.0	0.003	-4.489176061085025	0.0	9.15023934429361	0.0	True	False	True	False	False	False	0.0	0.004759422170700854
chr17_76400340_G_C_b38	0.0029431	7.533158807455563	3.784189633918261	0	0	0	0	0	1	0	0	1	1	0	1	0	1	70.0	0.003	-4.489176061085025	0.0	9.15023934429361	0.0	True	False	True	False	False	False	0.0	0.004759422170700854
chr17_76400340_G_C_b38	0.0029431	7.533158807455563	3.784189633918261	0	0	0	0	0	1	0	0	1	1	0	1	0	1	70.0	0.003	-4.489176061085025	0.0	9.15023934429361	0.0	True	False	True	False	False	False	0.0	0.004759422170700854
chr17_76400340_G_C_b38	0.0029431	7.533158807455563	3.784189633918261	0	0	0	0	0	1	0	0	1	1	0	1	0	1	70.0	0.003	-4.489176061085025	0.0	9.15023934429361	0.0	True	False	True	False	False	False	0.0	0.004759422170700854
chr17_76400340_G_C_b38	0.0029431	7.533158807455563	3.784189633918261	0	0	0	0	0	1	0	0	1	1	0	1	0	1	70.0	0.003	-4.489176061085025	0.0	9.15023934429361	0.0	True	False	True	False	False	False	0.0	0.004759422170700854
chr17_76400340_G_C_b38	0.0029431	7.533158807455563	3.784189633918261	0	0	0	0	0	1	0	0	1	1	0	1	0	1	70.0	0.003	-4.489176061085025	0.0	9.15023934429361	0.0	True	False	True	False	False	False	0.0	0.004759422170700854
chr17_76400340_G_C_b38	0.0029431	7.533158807455563	3.784189633918261	0	0	0	0	0	1	0	0	1	1	0	1	0	1	70.0	0.003	-4.489176061085025	0.0	9.15023934429361	0.0	True	False	True	False	False	False	0.0	0.004759422170700854
chr16_53470809_T_C_b38	0.0061096	6.795705775173514	4.174387269895637	0	0	1	0	0	0	0	0	0	0	0	1	0	1	30.0	1.0	-15.699731146005425	0.9939828153324566	-1.0126503875728048	0.0	False	True	True	False	False	False	0.0	0.004759414314241397
chr16_53470809_T_C_b38	0.0061096	6.795705775173514	4.174387269895637	0	0	1	0	0	0	0	0	0	0	0	1	0	1	30.0	1.0	-15.699731146005425	0.9939828153324566	-1.0126503875728048	0.0	False	True	True	False	False	False	0.0	0.004759414314241397
chr16_53470809_T_C_b38	0.0061096	6.795705775173514	4.174387269895637	0	0	1	0	0	0	0	0	0	0	0	1	0	1	30.0	1.0	-15.699731146005425	0.9939828153324566	-1.0126503875728048	0.0	False	True	True	False	False	False	0.0	0.004759414314241397
chr16_53470809_T_C_b38	0.0061096	6.795705775173514	4.174387269895637	0	0	1	0	0	0	0	0	0	0	0	1	0	1	30.0	1.0	-15.699731146005425	0.9939828153324566	-1.0126503875728048	0.0	False	True	True	False	False	False	0.0	0.004759414314241397
chr16_53470809_T_C_b38	0.0061096	6.795705775173514	4.174387269895637	0	0	1	0	0	0	0	0	0	0	0	1	0	1	30.0	1.0	-15.699731146005425	0.9939828153324566	-1.0126503875728048	0.0	False	True	True	False	False	False	0.0	0.004759414314241397
chr16_53470809_T_C_b38	0.0061096	6.795705775173514	4.174387269895637	0	0	1	0	0	0	0	0	0	0	0	1	0	1	30.0	1.0	-15.699731146005425	0.9939828153324566	-1.0126503875728048	0.0	False	True	True	False	False	False	0.0	0.004759414314241397
chr16_53470809_T_C_b38	0.0061096	6.795705775173514	4.174387269895637	0	0	1	0	0	0	0	0	0	0	0	1	0	1	30.0	1.0	-15.699731146005425	0.9939828153324566	-1.0126503875728048	0.0	False	True	True	False	False	False	0.0	0.004759414314241397
chr4_185144497_T_C_b38	0.00634611	7.246368080102461	5.58724865840025	0	0	1	0	0	1	0	0	1	1	1	1	0	1	20.0	0.0	-14.335938003165577	5.670361373052785	5.654648783339297	0.3747137831559968	True	False	True	False	False	False	0.0	0.004759390131889876
chr4_185144497_T_C_b38	0.00634611	7.246368080102461	5.58724865840025	0	0	1	0	0	1	0	0	1	1	1	1	0	1	20.0	0.0	-14.335938003165577	5.670361373052785	5.654648783339297	0.3747137831559968	True	False	True	False	False	False	0.0	0.004759390131889876
chr4_185144497_T_C_b38	0.00634611	7.246368080102461	5.58724865840025	0	0	1	0	0	1	0	0	1	1	1	1	0	1	20.0	0.0	-14.335938003165577	5.670361373052785	5.654648783339297	0.3747137831559968	True	False	True	False	False	False	0.0	0.004759390131889876
chr4_185144497_T_C_b38	0.00634611	7.246368080102461	5.58724865840025	0	0	1	0	0	1	0	0	1	1	1	1	0	1	20.0	0.0	-14.335938003165577	5.670361373052785	5.654648783339297	0.3747137831559968	True	False	True	False	False	False	0.0	0.004759390131889876
chr4_102527884_T_C_b38	0.00574913	7.577121930876679	7.5766097669730375	0	0	1	0	1	1	0	1	1	1	0	1	0	1	30.0	0.9	-4.239274446585408	0.5274669026411782	1.4487196456383489	0.0	True	False	True	False	False	False	0.0	0.004759383842766207
chr4_102527884_T_C_b38	0.0032629	7.577121930876679	7.5766097669730375	0	0	1	0	1	1	0	1	1	1	0	1	0	1	30.0	0.9	-4.239274446585408	0.5274669026411782	1.4487196456383489	0.0	True	False	True	False	False	False	0.0	0.004759383842766207
chr13_110448815_A_G_b38	0.0547585	7.609862200913554	4.927253685157205	0	0	0	1	0	1	0	1	1	1	0	1	0	1	60.0	0.0	2.867857854768625	0.0	-1.3795979200482762	0.5403637597924202	True	False	True	False	False	False	0.0	0.004759366477122611
chr13_110448815_A_G_b38	0.0844559	7.609862200913554	4.927253685157205	0	0	0	1	0	1	0	1	1	1	0	1	0	1	60.0	0.0	2.867857854768625	0.0	-1.3795979200482762	0.5403637597924202	True	False	True	False	False	False	0.0	0.004759366477122611
chr13_110448815_A_G_b38	0.0547585	7.609862200913554	4.927253685157205	0	0	0	1	0	1	0	1	1	1	0	1	0	1	60.0	0.0	2.867857854768625	0.0	-1.3795979200482762	0.5403637597924202	True	False	True	False	False	False	0.0	0.004759366477122611
chr13_110448815_A_G_b38	0.0844559	7.609862200913554	4.927253685157205	0	0	0	1	0	1	0	1	1	1	0	1	0	1	60.0	0.0	2.867857854768625	0.0	-1.3795979200482762	0.5403637597924202	True	False	True	False	False	False	0.0	0.004759366477122611
chr13_110448815_A_G_b38	0.0037271	7.609862200913554	4.927253685157205	0	0	0	1	0	1	0	1	1	1	0	1	0	1	60.0	0.0	2.867857854768625	0.0	-1.3795979200482762	0.5403637597924202	True	False	True	False	False	False	0.0	0.004759366477122611
chr13_110448815_A_G_b38	0.0037271	7.609862200913554	4.927253685157205	0	0	0	1	0	1	0	1	1	1	0	1	0	1	60.0	0.0	2.867857854768625	0.0	-1.3795979200482762	0.5403637597924202	True	False	True	False	False	False	0.0	0.004759366477122611
chr1_27351617_C_G_b38	0.0110279	7.824845691026856	4.990432586778736	1	0	1	0	1	1	1	1	1	1	0	1	0	1	60.0	0.001	-11.599963412393452	0.0	5.232363835449043	0.0	False	True	True	False	False	False	0.0	0.004759365099552645
chr1_27351617_C_G_b38	0.0110279	7.824845691026856	4.990432586778736	1	0	1	0	1	1	1	1	1	1	0	1	0	1	60.0	0.001	-11.599963412393452	0.0	5.232363835449043	0.0	False	True	True	False	False	False	0.0	0.004759365099552645
chr1_27351617_C_G_b38	0.0110279	7.824845691026856	4.990432586778736	1	0	1	0	1	1	1	1	1	1	0	1	0	1	60.0	0.001	-11.599963412393452	0.0	5.232363835449043	0.0	False	True	True	False	False	False	0.0	0.004759365099552645
chr1_27351617_C_G_b38	0.0110279	7.824845691026856	4.990432586778736	1	0	1	0	1	1	1	1	1	1	0	1	0	1	60.0	0.001	-11.599963412393452	0.0	5.232363835449043	0.0	False	True	True	False	False	False	0.0	0.004759365099552645
chr1_27351617_C_G_b38	0.0110279	7.824845691026856	4.990432586778736	1	0	1	0	1	1	1	1	1	1	0	1	0	1	60.0	0.001	-11.599963412393452	0.0	5.232363835449043	0.0	False	True	True	False	False	False	0.0	0.004759365099552645
chr1_27351617_C_G_b38	0.0110279	7.824845691026856	4.990432586778736	1	0	1	0	1	1	1	1	1	1	0	1	0	1	60.0	0.001	-11.599963412393452	0.0	5.232363835449043	0.0	False	True	True	False	False	False	0.0	0.004759365099552645
chr20_51689285_A_G_b38	0.00175855	7.336285660021297	4.990432586778736	0	0	0	1	0	0	0	0	0	0	0	1	0	1	70.0	0.0	-1.484352005057881	0.0	6.415401392708574	0.0	True	False	True	False	False	False	0.0	0.004759347883921857
chr1_77784081_G_A_b38	0.0446937	6.594413459749778	6.594413459749778	0	0	0	0	0	0	0	0	0	0	0	0	0	1	40.0	0.0	-5.924103095032973	1.383389044042029	-1.173977875163061	0.137048860899867	True	False	True	False	False	False	0.0	0.004759339791133671
chr1_77784081_G_A_b38	0.0446937	6.594413459749778	6.594413459749778	0	0	0	0	0	0	0	0	0	0	0	0	0	1	40.0	0.0	-5.924103095032973	1.383389044042029	-1.173977875163061	0.137048860899867	True	False	True	False	False	False	0.0	0.004759339791133671
chr1_77784081_G_A_b38	0.0117625	6.594413459749778	6.594413459749778	0	0	0	0	0	0	0	0	0	0	0	0	0	1	40.0	0.0	-5.924103095032973	1.383389044042029	-1.173977875163061	0.137048860899867	True	False	True	False	False	False	0.0	0.004759339791133671
chr1_77784081_G_A_b38	0.0117625	6.594413459749778	6.594413459749778	0	0	0	0	0	0	0	0	0	0	0	0	0	1	40.0	0.0	-5.924103095032973	1.383389044042029	-1.173977875163061	0.137048860899867	True	False	True	False	False	False	0.0	0.004759339791133671
chr1_77784081_G_A_b38	0.0117625	6.594413459749778	6.594413459749778	0	0	0	0	0	0	0	0	0	0	0	0	0	1	40.0	0.0	-5.924103095032973	1.383389044042029	-1.173977875163061	0.137048860899867	True	False	True	False	False	False	0.0	0.004759339791133671
chr1_77784081_G_A_b38	0.0446937	6.594413459749778	6.594413459749778	0	0	0	0	0	0	0	0	0	0	0	0	0	1	40.0	0.0	-5.924103095032973	1.383389044042029	-1.173977875163061	0.137048860899867	True	False	True	False	False	False	0.0	0.004759339791133671
chr1_10414954_A_G_b38	0.0223528	7.545918151209323	5.823045895483019	0	0	1	0	0	1	0	0	1	1	0	1	1	1	60.0	0.001	2.48533662742512	3.632999580356118	2.607387637186328	0.0	True	False	True	False	False	False	0.0	0.004759295874445523
chr1_10414954_A_G_b38	0.0223528	7.545918151209323	5.823045895483019	0	0	1	0	0	1	0	0	1	1	0	1	1	1	60.0	0.001	2.48533662742512	3.632999580356118	2.607387637186328	0.0	True	False	True	False	False	False	0.0	0.004759295874445523
chr12_54959141_C_T_b38	0.00257525	7.614805364711073	7.614312146452	0	0	1	0	0	1	0	1	1	1	0	1	1	0	60.0	0.0	-10.63305107794808	2.508563624715622	2.238072805834328	1.825298504828524	True	False	True	False	False	False	0.0	0.004759289043093228
chr20_45951111_C_T_b38	0.0100521	7.571473648851271	6.248042874508429	0	0	0	1	0	1	0	1	1	1	0	1	0	1	60.0	0.0	-3.7588746714058394	3.8420214395926258	-6.50651486517598	0.0	True	False	True	False	False	False	0.0	0.004759266443912637
chr20_45951111_C_T_b38	0.0100521	7.571473648851271	6.248042874508429	0	0	0	1	0	1	0	1	1	1	0	1	0	1	60.0	0.0	-3.7588746714058394	3.8420214395926258	-6.50651486517598	0.0	True	False	True	False	False	False	0.0	0.004759266443912637
chr20_45951111_C_T_b38	0.0100521	7.571473648851271	6.248042874508429	0	0	0	1	0	1	0	1	1	1	0	1	0	1	60.0	0.0	-3.7588746714058394	3.8420214395926258	-6.50651486517598	0.0	True	False	True	False	False	False	0.0	0.004759266443912637
chr20_45951111_C_T_b38	0.0100521	7.571473648851271	6.248042874508429	0	0	0	1	0	1	0	1	1	1	0	1	0	1	60.0	0.0	-3.7588746714058394	3.8420214395926258	-6.50651486517598	0.0	True	False	True	False	False	False	0.0	0.004759266443912637
chr4_102267337_T_C_b38	0.0798875	6.610696044717759	5.030437921392435	0	0	0	0	0	0	0	0	0	0	0	0	0	1	40.0	0.0	-2.018855115272764	0.0	0.2767260253319321	1.087891327607153	True	False	True	False	False	False	0.0	0.004759255420013738
chr1_37704197_T_C_b38	0.694335	6.7464121285733745	6.7464121285733745	0	0	0	0	0	0	0	0	0	0	0	0	0	1	50.0	0.001	0.785175013319433	1.301767893601275	-1.0690206441722765	0.15973717274756893	True	False	True	False	False	False	0.0	0.004759249905421171
chr1_37704197_T_C_b38	0.694335	6.7464121285733745	6.7464121285733745	0	0	0	0	0	0	0	0	0	0	0	0	0	1	50.0	0.001	0.785175013319433	1.301767893601275	-1.0690206441722765	0.15973717274756893	True	False	True	False	False	False	0.0	0.004759249905421171
chr12_95106253_C_T_b38	0.013569	7.1284959456800365	6.55250788703459	0	0	0	1	0	0	0	0	0	0	0	0	0	1	60.0	0.116	-2.7018160690653805	0.8113138975636542	2.7479020068378546	0.0	True	False	True	False	False	False	0.0	0.004759248995226365
chr1_50597171_T_C_b38	0.0192886	6.862757913051401	6.862757913051401	0	0	1	1	0	0	0	0	0	0	0	0	0	1	20.0	0.804	2.4358162859181265	0.0	3.606908492805722	0.0	True	False	True	False	False	False	0.0	0.004759248474652402
chr1_50597171_T_C_b38	0.0759459	6.862757913051401	6.862757913051401	0	0	1	1	0	0	0	0	0	0	0	0	0	1	20.0	0.804	2.4358162859181265	0.0	3.606908492805722	0.0	True	False	True	False	False	False	0.0	0.004759248474652402
chr1_50597171_T_C_b38	0.0759459	6.862757913051401	6.862757913051401	0	0	1	1	0	0	0	0	0	0	0	0	0	1	20.0	0.804	2.4358162859181265	0.0	3.606908492805722	0.0	True	False	True	False	False	False	0.0	0.004759248474652402
chr1_50597171_T_C_b38	0.0141675	6.862757913051401	6.862757913051401	0	0	1	1	0	0	0	0	0	0	0	0	0	1	20.0	0.804	2.4358162859181265	0.0	3.606908492805722	0.0	True	False	True	False	False	False	0.0	0.004759248474652402
chr1_50597171_T_C_b38	0.0141675	6.862757913051401	6.862757913051401	0	0	1	1	0	0	0	0	0	0	0	0	0	1	20.0	0.804	2.4358162859181265	0.0	3.606908492805722	0.0	True	False	True	False	False	False	0.0	0.004759248474652402
chr1_50597171_T_C_b38	0.0192886	6.862757913051401	6.862757913051401	0	0	1	1	0	0	0	0	0	0	0	0	0	1	20.0	0.804	2.4358162859181265	0.0	3.606908492805722	0.0	True	False	True	False	False	False	0.0	0.004759248474652402
chr11_78125274_C_T_b38	0.00280115	7.1308988302963465	6.966967138613983	0	0	1	1	0	0	0	0	0	0	0	0	0	1	60.0	0.002	-0.0156332956888453	0.9073805610241624	-4.266625896119415	0.0	True	False	True	False	False	False	0.0	0.004759223641685105
chr11_78125274_C_T_b38	0.00280115	7.1308988302963465	6.966967138613983	0	0	1	1	0	0	0	0	0	0	0	0	0	1	60.0	0.002	-0.0156332956888453	0.9073805610241624	-4.266625896119415	0.0	True	False	True	False	False	False	0.0	0.004759223641685105
chr1_207048267_C_T_b38	0.0110164	7.284134806195205	6.7912214627261855	1	0	0	0	0	1	1	1	1	1	0	1	0	1	20.0	0.999	-13.631989782716047	0.3954236684838115	5.643974694109737	0.19971091207797542	True	False	True	False	False	False	0.0	0.004759208175822088
chr17_62738689_A_G_b38	0.00488468	7.213768308118642	7.213768308118642	0	0	0	0	1	1	0	1	1	0	0	1	0	0	60.0	0.001	2.867857854768625	0.0	1.6358728991753253	0.9129806610692484	True	False	True	False	False	False	0.0	0.004759176472022688
chr12_119130016_C_G_b38	0.00201863	6.70808408385307	6.495265555937008	0	0	1	0	0	0	0	0	0	0	0	0	0	1	40.0	0.002	0.5729926938851099	0.0	0.336506794059261	0.0	True	False	True	False	False	False	0.0	0.004759152140454837
chr12_119130016_C_G_b38	0.00201863	6.70808408385307	6.495265555937008	0	0	1	0	0	0	0	0	0	0	0	0	0	1	40.0	0.002	0.5729926938851099	0.0	0.336506794059261	0.0	True	False	True	False	False	False	0.0	0.004759152140454837
chr22_29141136_C_T_b38	0.0771907	6.75110146893676	6.647688373563329	0	0	0	0	0	0	0	0	0	1	0	1	0	1	40.0	0.0	-4.492205445969163	0.0	-1.1592134949899489	0.0	True	False	True	False	False	False	0.0	0.004759149033259654
chr22_29141136_C_T_b38	0.0771907	6.75110146893676	6.647688373563329	0	0	0	0	0	0	0	0	0	1	0	1	0	1	40.0	0.0	-4.492205445969163	0.0	-1.1592134949899489	0.0	True	False	True	False	False	False	0.0	0.004759149033259654
chr8_139729508_T_C_b38	0.0016457	7.44716835960004	7.450660796211539	0	0	1	0	0	0	0	0	0	0	1	0	0	0	50.0	0.0	-4.571026232183245	0.0	0.0017041159372297	0.0	False	True	True	False	False	False	0.0	0.004759037806763921
chr4_2177359_T_C_b38	0.00127627	6.933423025730715	6.933423025730715	0	0	1	0	0	1	0	0	1	0	0	1	0	0	50.0	0.0	9.823163895077286	0.0	-5.114249078602249	0.0	True	False	True	False	False	False	0.0	0.004759002095587073
chr4_2177359_T_C_b38	0.00262757	6.933423025730715	6.933423025730715	0	0	1	0	0	1	0	0	1	0	0	1	0	0	50.0	0.0	9.823163895077286	0.0	-5.114249078602249	0.0	True	False	True	False	False	False	0.0	0.004759002095587073
chr9_37500116_T_C_b38	0.00885372	6.692083742506628	6.584791392385716	0	0	0	1	0	0	0	0	0	0	0	0	0	1	40.0	0.009	3.607235834624338	0.0	-1.783491550728698	0.0	True	False	True	False	False	False	0.0	0.004758974205072555
chr9_37500116_T_C_b38	0.00885372	6.692083742506628	6.584791392385716	0	0	0	1	0	0	0	0	0	0	0	0	0	1	40.0	0.009	3.607235834624338	0.0	-1.783491550728698	0.0	True	False	True	False	False	False	0.0	0.004758974205072555
chr14_92065361_T_C_b38	0.0273905	6.854354502255021	6.854354502255021	0	0	1	0	0	0	0	0	0	0	0	1	0	1	40.0	0.0	-4.517022726070878	0.0	3.5041370491624164	4.692131553660829	True	False	True	False	False	False	0.0	0.00475894522342992
chr16_55490564_A_G_b38	0.00401344	7.580699752224563	6.608000625296087	0	0	1	0	0	1	0	0	1	1	0	1	0	1	60.0	0.049	-6.514894776402921	0.0	-1.7200085957036748	0.0	True	False	True	False	False	False	0.0	0.004758876104729298
chr16_55490564_A_G_b38	0.00401344	7.580699752224563	6.608000625296087	0	0	1	0	0	1	0	0	1	1	0	1	0	1	60.0	0.049	-6.514894776402921	0.0	-1.7200085957036748	0.0	True	False	True	False	False	False	0.0	0.004758876104729298
chr8_94725609_G_T_b38	0.00181223	6.725033642166843	6.582025138892826	0	0	1	1	0	0	0	0	0	1	0	1	0	1	20.0	0.003	-2.8207695290395915	0.0	0.7042436455461427	4.593772906280755	True	False	True	False	False	False	0.0	0.0047588661617294055
chr14_67750219_C_A_b38	0.0156323	6.726233402358747	5.537334267018537	0	0	0	1	0	1	0	0	1	0	0	1	0	1	20.0	0.0	-4.5179237834776895	0.0	-0.1271593274104177	0.0	True	False	True	False	False	False	0.0	0.004758865584355837
chr6_28287972_A_G_b38	0.110228	6.794586580876499	6.690842277418564	0	0	1	0	0	0	0	0	0	0	0	1	0	1	40.0	0.0	3.256143125594736	0.0	4.518427916105509	0.0	True	False	True	False	False	False	0.0	0.004758856855466716
chr6_28287972_A_G_b38	0.110228	6.794586580876499	6.690842277418564	0	0	1	0	0	0	0	0	0	0	0	1	0	1	40.0	0.0	3.256143125594736	0.0	4.518427916105509	0.0	True	False	True	False	False	False	0.0	0.004758856855466716
chr6_28287972_A_G_b38	0.110228	6.794586580876499	6.690842277418564	0	0	1	0	0	0	0	0	0	0	0	1	0	1	40.0	0.0	3.256143125594736	0.0	4.518427916105509	0.0	True	False	True	False	False	False	0.0	0.004758856855466716
chr4_87503955_G_T_b38	0.092448	6.7661917146603505	6.7650389767805414	0	0	1	0	0	1	0	0	1	0	0	0	0	0	30.0	0.007	-9.2162598463191	0.0	3.504266417140798	1.2825059903183131	True	False	True	False	False	False	0.0	0.004758851473710137
chr7_128321825_A_G_b38	0.00767853	7.4770384723196965	5.993961427306569	0	0	0	0	0	1	0	0	1	1	0	1	0	1	70.0	0.0	1.7059292907818109	2.154030647293929	4.251502281945164	0.0	True	False	True	False	False	False	0.0	0.00475883209336298
chr7_128321825_A_G_b38	0.00767853	7.4770384723196965	5.993961427306569	0	0	0	0	0	1	0	0	1	1	0	1	0	1	70.0	0.0	1.7059292907818109	2.154030647293929	4.251502281945164	0.0	True	False	True	False	False	False	0.0	0.00475883209336298
chr7_128321825_A_G_b38	0.00767853	7.4770384723196965	5.993961427306569	0	0	0	0	0	1	0	0	1	1	0	1	0	1	70.0	0.0	1.7059292907818109	2.154030647293929	4.251502281945164	0.0	True	False	True	False	False	False	0.0	0.00475883209336298
chr7_128321825_A_G_b38	0.00767853	7.4770384723196965	5.993961427306569	0	0	0	0	0	1	0	0	1	1	0	1	0	1	70.0	0.0	1.7059292907818109	2.154030647293929	4.251502281945164	0.0	True	False	True	False	False	False	0.0	0.00475883209336298
chr15_41825585_G_C_b38	0.013814	8.46674164792014	3.4657359027997265	1	0	1	1	0	0	0	1	0	1	0	1	0	1	80.0	0.001	-3.382387631811059	0.0	0.5961471497461304	0.0	False	True	True	False	False	False	0.0	0.004758823162972171
chr15_41825585_G_C_b38	0.013814	8.46674164792014	3.4657359027997265	1	0	1	1	0	0	0	1	0	1	0	1	0	1	80.0	0.001	-3.382387631811059	0.0	0.5961471497461304	0.0	False	True	True	False	False	False	0.0	0.004758823162972171
chr15_41825585_G_C_b38	0.013814	8.46674164792014	3.4657359027997265	1	0	1	1	0	0	0	1	0	1	0	1	0	1	80.0	0.001	-3.382387631811059	0.0	0.5961471497461304	0.0	False	True	True	False	False	False	0.0	0.004758823162972171
chr15_41825585_G_C_b38	0.013814	8.46674164792014	3.4657359027997265	1	0	1	1	0	0	0	1	0	1	0	1	0	1	80.0	0.001	-3.382387631811059	0.0	0.5961471497461304	0.0	False	True	True	False	False	False	0.0	0.004758823162972171
chr15_41825585_G_C_b38	0.013814	8.46674164792014	3.4657359027997265	1	0	1	1	0	0	0	1	0	1	0	1	0	1	80.0	0.001	-3.382387631811059	0.0	0.5961471497461304	0.0	False	True	True	False	False	False	0.0	0.004758823162972171
chr15_41825585_G_C_b38	0.013814	8.46674164792014	3.4657359027997265	1	0	1	1	0	0	0	1	0	1	0	1	0	1	80.0	0.001	-3.382387631811059	0.0	0.5961471497461304	0.0	False	True	True	False	False	False	0.0	0.004758823162972171
chr15_41825585_G_C_b38	0.013814	8.46674164792014	3.4657359027997265	1	0	1	1	0	0	0	1	0	1	0	1	0	1	80.0	0.001	-3.382387631811059	0.0	0.5961471497461304	0.0	False	True	True	False	False	False	0.0	0.004758823162972171
chr15_41825585_G_C_b38	0.013814	8.46674164792014	3.4657359027997265	1	0	1	1	0	0	0	1	0	1	0	1	0	1	80.0	0.001	-3.382387631811059	0.0	0.5961471497461304	0.0	False	True	True	False	False	False	0.0	0.004758823162972171
chr16_2005109_C_T_b38	0.00487992	7.973844375944687	7.231287004327616	0	1	1	1	0	1	0	0	1	1	0	1	0	1	80.0	0.0	-4.028317510921796	5.716861291654351	5.008601199508597	0.0	True	False	True	False	False	False	0.0	0.004758783233240496
chr16_2005109_C_T_b38	0.00487992	7.973844375944687	7.231287004327616	0	1	1	1	0	1	0	0	1	1	0	1	0	1	80.0	0.0	-4.028317510921796	5.716861291654351	5.008601199508597	0.0	True	False	True	False	False	False	0.0	0.004758783233240496
chr16_2005109_C_T_b38	0.00487992	7.973844375944687	7.231287004327616	0	1	1	1	0	1	0	0	1	1	0	1	0	1	80.0	0.0	-4.028317510921796	5.716861291654351	5.008601199508597	0.0	True	False	True	False	False	False	0.0	0.004758783233240496
chr16_2005109_C_T_b38	0.00487992	7.973844375944687	7.231287004327616	0	1	1	1	0	1	0	0	1	1	0	1	0	1	80.0	0.0	-4.028317510921796	5.716861291654351	5.008601199508597	0.0	True	False	True	False	False	False	0.0	0.004758783233240496
chr16_2005109_C_T_b38	0.00487992	7.973844375944687	7.231287004327616	0	1	1	1	0	1	0	0	1	1	0	1	0	1	80.0	0.0	-4.028317510921796	5.716861291654351	5.008601199508597	0.0	True	False	True	False	False	False	0.0	0.004758783233240496
chr17_30206862_T_C_b38	0.00257269	6.769641976852503	6.76849321164863	0	0	0	1	0	0	0	0	0	0	0	0	0	0	50.0	0.001	4.289577569282025	0.0	1.0550502767931746	0.7117525986132023	True	False	True	False	False	False	0.0	0.004758756031793816
chr17_30206862_T_C_b38	0.00257269	6.769641976852503	6.76849321164863	0	0	0	1	0	0	0	0	0	0	0	0	0	0	50.0	0.001	4.289577569282025	0.0	1.0550502767931746	0.7117525986132023	True	False	True	False	False	False	0.0	0.004758756031793816
chr7_921584_C_G_b38	0.109339	7.2399325913204695	6.54534966033442	0	1	0	0	0	1	0	0	1	1	0	1	0	1	60.0	0.0	1.1297462131607512	0.0	1.957947485927825	0.0	True	False	True	False	False	False	0.0	0.004758755272715483
chr7_921584_C_G_b38	0.109339	7.2399325913204695	6.54534966033442	0	1	0	0	0	1	0	0	1	1	0	1	0	1	60.0	0.0	1.1297462131607512	0.0	1.957947485927825	0.0	True	False	True	False	False	False	0.0	0.004758755272715483
chr7_921584_C_G_b38	0.109339	7.2399325913204695	6.54534966033442	0	1	0	0	0	1	0	0	1	1	0	1	0	1	60.0	0.0	1.1297462131607512	0.0	1.957947485927825	0.0	True	False	True	False	False	False	0.0	0.004758755272715483
chr1_11080074_T_C_b38	0.00180347	7.060476365999801	5.53338948872752	0	0	0	0	1	1	0	0	1	1	0	1	0	1	50.0	0.0	-0.8907619026467615	3.3396191206005748	5.089616736519588	0.1745060729864889	True	False	True	False	False	False	0.0	0.004758748109360877
chr1_11080074_T_C_b38	0.00180347	7.060476365999801	5.53338948872752	0	0	0	0	1	1	0	0	1	1	0	1	0	1	50.0	0.0	-0.8907619026467615	3.3396191206005748	5.089616736519588	0.1745060729864889	True	False	True	False	False	False	0.0	0.004758748109360877
chr1_11080074_T_C_b38	0.00180347	7.060476365999801	5.53338948872752	0	0	0	0	1	1	0	0	1	1	0	1	0	1	50.0	0.0	-0.8907619026467615	3.3396191206005748	5.089616736519588	0.1745060729864889	True	False	True	False	False	False	0.0	0.004758748109360877
chr1_11080074_T_C_b38	0.00180347	7.060476365999801	5.53338948872752	0	0	0	0	1	1	0	0	1	1	0	1	0	1	50.0	0.0	-0.8907619026467615	3.3396191206005748	5.089616736519588	0.1745060729864889	True	False	True	False	False	False	0.0	0.004758748109360877
chr2_23985685_A_G_b38	0.0124161	6.75110146893676	6.75110146893676	0	0	0	1	0	0	0	0	0	0	0	1	0	1	40.0	0.015	2.961952514691552	0.0	-3.3943166216447054	0.0	True	False	True	False	False	False	0.0	0.004758695496055984
chr2_23985685_A_G_b38	0.00828532	6.75110146893676	6.75110146893676	0	0	0	1	0	0	0	0	0	0	0	1	0	1	40.0	0.015	2.961952514691552	0.0	-3.3943166216447054	0.0	True	False	True	False	False	False	0.0	0.004758695496055984
chr2_23985685_A_G_b38	0.0232124	6.75110146893676	6.75110146893676	0	0	0	1	0	0	0	0	0	0	0	1	0	1	40.0	0.015	2.961952514691552	0.0	-3.3943166216447054	0.0	True	False	True	False	False	False	0.0	0.004758695496055984
chr2_23985685_A_G_b38	0.00828532	6.75110146893676	6.75110146893676	0	0	0	1	0	0	0	0	0	0	0	1	0	1	40.0	0.015	2.961952514691552	0.0	-3.3943166216447054	0.0	True	False	True	False	False	False	0.0	0.004758695496055984
chr2_23985685_A_G_b38	0.0232124	6.75110146893676	6.75110146893676	0	0	0	1	0	0	0	0	0	0	0	1	0	1	40.0	0.015	2.961952514691552	0.0	-3.3943166216447054	0.0	True	False	True	False	False	False	0.0	0.004758695496055984
chr2_23985685_A_G_b38	0.0196941	6.75110146893676	6.75110146893676	0	0	0	1	0	0	0	0	0	0	0	1	0	1	40.0	0.015	2.961952514691552	0.0	-3.3943166216447054	0.0	True	False	True	False	False	False	0.0	0.004758695496055984
chr2_23985685_A_G_b38	0.0196941	6.75110146893676	6.75110146893676	0	0	0	1	0	0	0	0	0	0	0	1	0	1	40.0	0.015	2.961952514691552	0.0	-3.3943166216447054	0.0	True	False	True	False	False	False	0.0	0.004758695496055984
chr2_23985685_A_G_b38	0.0232124	6.75110146893676	6.75110146893676	0	0	0	1	0	0	0	0	0	0	0	1	0	1	40.0	0.015	2.961952514691552	0.0	-3.3943166216447054	0.0	True	False	True	False	False	False	0.0	0.004758695496055984
chr2_23985685_A_G_b38	0.00828532	6.75110146893676	6.75110146893676	0	0	0	1	0	0	0	0	0	0	0	1	0	1	40.0	0.015	2.961952514691552	0.0	-3.3943166216447054	0.0	True	False	True	False	False	False	0.0	0.004758695496055984
chr2_23985685_A_G_b38	0.0196941	6.75110146893676	6.75110146893676	0	0	0	1	0	0	0	0	0	0	0	1	0	1	40.0	0.015	2.961952514691552	0.0	-3.3943166216447054	0.0	True	False	True	False	False	False	0.0	0.004758695496055984
chr2_23985685_A_G_b38	0.0124161	6.75110146893676	6.75110146893676	0	0	0	1	0	0	0	0	0	0	0	1	0	1	40.0	0.015	2.961952514691552	0.0	-3.3943166216447054	0.0	True	False	True	False	False	False	0.0	0.004758695496055984
chr2_23985685_A_G_b38	0.0124161	6.75110146893676	6.75110146893676	0	0	0	1	0	0	0	0	0	0	0	1	0	1	40.0	0.015	2.961952514691552	0.0	-3.3943166216447054	0.0	True	False	True	False	False	False	0.0	0.004758695496055984
chr22_38299094_T_C_b38	0.00262936	7.5251007461258	5.081404364984463	0	0	1	1	1	1	0	1	1	1	0	1	0	1	40.0	0.0	2.6044537660113827	0.6679121772806138	3.5574975399434194	2.610774682673892	True	False	True	False	False	False	0.0	0.004758689208272989
chr22_38299094_T_C_b38	0.00262936	7.5251007461258	5.081404364984463	0	0	1	1	1	1	0	1	1	1	0	1	0	1	40.0	0.0	2.6044537660113827	0.6679121772806138	3.5574975399434194	2.610774682673892	True	False	True	False	False	False	0.0	0.004758689208272989
chr6_130132418_C_G_b38	0.00195398	7.305188215393037	6.9411900550683745	0	0	0	1	1	1	0	1	1	1	0	1	0	0	40.0	0.0	-1.7013552733450203	5.81319354380965	2.6911432530288337	0.0	True	False	True	False	False	False	0.0	0.004758670458443318
chr8_38336000_C_T_b38	0.0247805	6.906754778648554	7.173958319756794	1	0	0	1	1	0	0	1	0	0	0	1	0	1	40.0	0.011	-1.4676507388000395	0.0	5.158321988394043	1.6350952805509564	True	False	True	False	False	False	0.0	0.004758669374077023
chr8_38336000_C_T_b38	0.0247805	6.906754778648554	7.173958319756794	1	0	0	1	1	0	0	1	0	0	0	1	0	1	40.0	0.011	-1.4676507388000395	0.0	5.158321988394043	1.6350952805509564	True	False	True	False	False	False	0.0	0.004758669374077023
chr17_63965997_C_G_b38	0.00755149	7.333023014386481	4.653960350157523	0	0	1	0	0	0	0	0	0	0	0	0	0	0	80.0	0.0	-7.925741766088607	0.0	4.826797038259684	0.0	True	False	True	False	False	False	0.0	0.0047586486764965566
chr5_146180029_T_C_b38	0.0325955	6.891625897052253	6.890609120147166	0	0	1	0	0	1	0	0	1	0	0	1	0	1	20.0	0.0	-8.93904586077568	0.0	-0.0143483078716997	0.4001638146686375	True	False	True	False	False	False	0.0	0.004758643285804324
chr5_146180029_T_C_b38	0.0325955	6.891625897052253	6.890609120147166	0	0	1	0	0	1	0	0	1	0	0	1	0	1	20.0	0.0	-8.93904586077568	0.0	-0.0143483078716997	0.4001638146686375	True	False	True	False	False	False	0.0	0.004758643285804324
chr5_146180029_T_C_b38	0.0325955	6.891625897052253	6.890609120147166	0	0	1	0	0	1	0	0	1	0	0	1	0	1	20.0	0.0	-8.93904586077568	0.0	-0.0143483078716997	0.4001638146686375	True	False	True	False	False	False	0.0	0.004758643285804324
chr19_48137550_C_T_b38	0.0115765	7.534228326274089	3.4011973816621555	0	1	0	1	0	0	0	0	0	0	0	1	0	1	60.0	0.878	-0.9570281017618512	2.548014033419876	-0.0529891375398605	1.101996835351052	False	True	True	False	False	False	0.0	0.0047586287665911395
chr19_48137550_C_T_b38	0.0115765	7.534228326274089	3.4011973816621555	0	1	0	1	0	0	0	0	0	0	0	1	0	1	60.0	0.878	-0.9570281017618512	2.548014033419876	-0.0529891375398605	1.101996835351052	False	True	True	False	False	False	0.0	0.0047586287665911395
chr16_89936951_G_A_b38	0.0126357	7.706612913964197	6.75110146893676	0	0	0	0	1	0	0	1	0	1	0	1	0	1	80.0	0.0	-5.194005845035064	2.7666674331736862	6.382906029438999	4.752707846200465	True	False	True	False	False	False	0.0	0.004758605550696611
chr16_89936951_G_A_b38	0.0126357	7.706612913964197	6.75110146893676	0	0	0	0	1	0	0	1	0	1	0	1	0	1	80.0	0.0	-5.194005845035064	2.7666674331736862	6.382906029438999	4.752707846200465	True	False	True	False	False	False	0.0	0.004758605550696611
chr11_7673685_T_C_b38	0.0177065	6.843749949006225	4.382026634673881	1	0	1	0	1	1	1	1	1	1	0	1	1	0	20.0	0.0	-2.876675353652942	12.64625911455786	-2.2504802817270857	0.0	False	True	True	False	False	False	0.0	0.004758576249282068
chr11_7673685_T_C_b38	0.0177065	6.843749949006225	4.382026634673881	1	0	1	0	1	1	1	1	1	1	0	1	1	0	20.0	0.0	-2.876675353652942	12.64625911455786	-2.2504802817270857	0.0	False	True	True	False	False	False	0.0	0.004758576249282068
chr11_7673685_T_C_b38	0.0177065	6.843749949006225	4.382026634673881	1	0	1	0	1	1	1	1	1	1	0	1	1	0	20.0	0.0	-2.876675353652942	12.64625911455786	-2.2504802817270857	0.0	False	True	True	False	False	False	0.0	0.004758576249282068
chr11_7673685_T_C_b38	0.0148175	6.843749949006225	4.382026634673881	1	0	1	0	1	1	1	1	1	1	0	1	1	0	20.0	0.0	-2.876675353652942	12.64625911455786	-2.2504802817270857	0.0	False	True	True	False	False	False	0.0	0.004758576249282068
chr11_7673685_T_C_b38	0.0148175	6.843749949006225	4.382026634673881	1	0	1	0	1	1	1	1	1	1	0	1	1	0	20.0	0.0	-2.876675353652942	12.64625911455786	-2.2504802817270857	0.0	False	True	True	False	False	False	0.0	0.004758576249282068
chr11_7673685_T_C_b38	0.0148175	6.843749949006225	4.382026634673881	1	0	1	0	1	1	1	1	1	1	0	1	1	0	20.0	0.0	-2.876675353652942	12.64625911455786	-2.2504802817270857	0.0	False	True	True	False	False	False	0.0	0.004758576249282068
chr16_23526357_T_C_b38	0.00330571	7.01571242048723	6.88653164253051	0	0	0	0	0	1	0	0	1	0	0	0	0	1	60.0	0.0	10.53382554115806	0.0	-3.519237824010468	0.0	True	False	True	False	False	False	0.0	0.004758567548660358
chr2_98830967_C_G_b38	0.00265411	7.343426229147367	7.2305631534092925	0	0	0	1	0	1	0	1	1	0	0	1	0	0	50.0	0.0	5.897486099422913	0.0	8.54092941347001	0.0	True	False	True	False	False	False	0.0	0.004758560510818225
chr2_98830967_C_G_b38	0.00265411	7.343426229147367	7.2305631534092925	0	0	0	1	0	1	0	1	1	0	0	1	0	0	50.0	0.0	5.897486099422913	0.0	8.54092941347001	0.0	True	False	True	False	False	False	0.0	0.004758560510818225
chr2_98830967_C_G_b38	0.00265411	7.343426229147367	7.2305631534092925	0	0	0	1	0	1	0	1	1	0	0	1	0	0	50.0	0.0	5.897486099422913	0.0	8.54092941347001	0.0	True	False	True	False	False	False	0.0	0.004758560510818225
chr2_98830967_C_G_b38	0.00265411	7.343426229147367	7.2305631534092925	0	0	0	1	0	1	0	1	1	0	0	1	0	0	50.0	0.0	5.897486099422913	0.0	8.54092941347001	0.0	True	False	True	False	False	False	0.0	0.004758560510818225
chr2_207752224_G_A_b38	0.0936304	7.00850518208228	7.00850518208228	0	0	0	1	0	0	0	0	0	0	0	1	0	1	50.0	0.004	3.136935035145981	0.0	8.125417279872373	0.2201407665418671	True	False	True	False	False	False	0.0	0.004758557260805842
chr2_241493933_A_G_b38	0.0217472	8.287025025165063	7.142827401161621	1	0	1	1	0	1	0	0	1	0	1	1	0	1	60.0	0.0	-6.351413665785827	0.0	-3.469905224075873	1.26126637731101	False	True	True	False	False	False	0.0	0.004758538652442605
chr2_241493933_A_G_b38	0.0217472	8.287025025165063	7.142827401161621	1	0	1	1	0	1	0	0	1	0	1	1	0	1	60.0	0.0	-6.351413665785827	0.0	-3.469905224075873	1.26126637731101	False	True	True	False	False	False	0.0	0.004758538652442605
chr2_241493933_A_G_b38	0.0217472	8.287025025165063	7.142827401161621	1	0	1	1	0	1	0	0	1	0	1	1	0	1	60.0	0.0	-6.351413665785827	0.0	-3.469905224075873	1.26126637731101	False	True	True	False	False	False	0.0	0.004758538652442605
chr2_241493933_A_G_b38	0.0217472	8.287025025165063	7.142827401161621	1	0	1	1	0	1	0	0	1	0	1	1	0	1	60.0	0.0	-6.351413665785827	0.0	-3.469905224075873	1.26126637731101	False	True	True	False	False	False	0.0	0.004758538652442605
chr15_98933915_A_G_b38	0.00816018	6.813444599510896	6.812345094177479	0	0	0	1	0	0	0	0	0	0	0	1	0	1	40.0	0.0	-0.2489840605303293	0.0	1.6975082575207168	0.0	True	False	True	False	False	False	0.0	0.0047585344202220265
chr15_98933915_A_G_b38	0.00816018	6.813444599510896	6.812345094177479	0	0	0	1	0	0	0	0	0	0	0	1	0	1	40.0	0.0	-0.2489840605303293	0.0	1.6975082575207168	0.0	True	False	True	False	False	False	0.0	0.0047585344202220265
chr11_27503577_A_C_b38	0.0247257	7.4133673356952405	7.4133673356952405	0	0	1	0	0	1	0	0	1	0	0	1	0	1	60.0	0.006	1.290802271593348	7.828303368315969	1.2723648015041888	0.6521576082356262	True	False	True	False	False	False	0.0	0.00475850380931992
chr11_27503577_A_C_b38	0.0247257	7.4133673356952405	7.4133673356952405	0	0	1	0	0	1	0	0	1	0	0	1	0	1	60.0	0.006	1.290802271593348	7.828303368315969	1.2723648015041888	0.6521576082356262	True	False	True	False	False	False	0.0	0.00475850380931992
chr13_114058088_G_A_b38	0.0204031	7.398174092970465	8.688453800850768	0	0	0	0	0	1	0	0	1	1	0	1	1	1	60.0	0.0	-3.1587435481110298	0.0	2.443903478557914	0.0	True	False	True	False	False	False		0.004758499336203385
chr6_53515592_G_A_b38	0.0666617	7.236339342754344	6.248042874508429	0	1	0	0	0	1	0	0	1	1	0	1	0	1	40.0	0.0	-15.401063794178553	0.0	5.327946113505007	5.521547658470524	True	False	True	False	False	False	0.0	0.004758452474973568
chr6_53515592_G_A_b38	0.0666617	7.236339342754344	6.248042874508429	0	1	0	0	0	1	0	0	1	1	0	1	0	1	40.0	0.0	-15.401063794178553	0.0	5.327946113505007	5.521547658470524	True	False	True	False	False	False	0.0	0.004758452474973568
chr6_53515592_G_A_b38	0.0666617	7.236339342754344	6.248042874508429	0	1	0	0	0	1	0	0	1	1	0	1	0	1	40.0	0.0	-15.401063794178553	0.0	5.327946113505007	5.521547658470524	True	False	True	False	False	False	0.0	0.004758452474973568
chr6_53515592_G_A_b38	0.0367399	7.236339342754344	6.248042874508429	0	1	0	0	0	1	0	0	1	1	0	1	0	1	40.0	0.0	-15.401063794178553	0.0	5.327946113505007	5.521547658470524	True	False	True	False	False	False	0.0	0.004758452474973568
chr6_53515592_G_A_b38	0.0367399	7.236339342754344	6.248042874508429	0	1	0	0	0	1	0	0	1	1	0	1	0	1	40.0	0.0	-15.401063794178553	0.0	5.327946113505007	5.521547658470524	True	False	True	False	False	False	0.0	0.004758452474973568
chr6_53515592_G_A_b38	0.0367399	7.236339342754344	6.248042874508429	0	1	0	0	0	1	0	0	1	1	0	1	0	1	40.0	0.0	-15.401063794178553	0.0	5.327946113505007	5.521547658470524	True	False	True	False	False	False	0.0	0.004758452474973568
chr19_19131051_C_G_b38	0.00209056	6.79794041297493	6.293419278846481	0	0	0	0	0	0	0	0	0	0	0	0	0	1	40.0	0.035	-3.249125806696389	0.1931213142740309	2.242158456927676	0.10539353570082	True	False	True	False	False	False	0.0	0.004758423480916601
chr19_19131051_C_G_b38	0.00209056	6.79794041297493	6.293419278846481	0	0	0	0	0	0	0	0	0	0	0	0	0	1	40.0	0.035	-3.249125806696389	0.1931213142740309	2.242158456927676	0.10539353570082	True	False	True	False	False	False	0.0	0.004758423480916601
chr19_19131051_C_G_b38	0.00266337	6.79794041297493	6.293419278846481	0	0	0	0	0	0	0	0	0	0	0	0	0	1	40.0	0.035	-3.249125806696389	0.1931213142740309	2.242158456927676	0.10539353570082	True	False	True	False	False	False	0.0	0.004758423480916601
chr19_19131051_C_G_b38	0.00864856	6.79794041297493	6.293419278846481	0	0	0	0	0	0	0	0	0	0	0	0	0	1	40.0	0.035	-3.249125806696389	0.1931213142740309	2.242158456927676	0.10539353570082	True	False	True	False	False	False	0.0	0.004758423480916601
chr19_19131051_C_G_b38	0.00864856	6.79794041297493	6.293419278846481	0	0	0	0	0	0	0	0	0	0	0	0	0	1	40.0	0.035	-3.249125806696389	0.1931213142740309	2.242158456927676	0.10539353570082	True	False	True	False	False	False	0.0	0.004758423480916601
chr19_19131051_C_G_b38	0.00209056	6.79794041297493	6.293419278846481	0	0	0	0	0	0	0	0	0	0	0	0	0	1	40.0	0.035	-3.249125806696389	0.1931213142740309	2.242158456927676	0.10539353570082	True	False	True	False	False	False	0.0	0.004758423480916601
chr19_19131051_C_G_b38	0.00266337	6.79794041297493	6.293419278846481	0	0	0	0	0	0	0	0	0	0	0	0	0	1	40.0	0.035	-3.249125806696389	0.1931213142740309	2.242158456927676	0.10539353570082	True	False	True	False	False	False	0.0	0.004758423480916601
chr19_19131051_C_G_b38	0.00864856	6.79794041297493	6.293419278846481	0	0	0	0	0	0	0	0	0	0	0	0	0	1	40.0	0.035	-3.249125806696389	0.1931213142740309	2.242158456927676	0.10539353570082	True	False	True	False	False	False	0.0	0.004758423480916601
chr19_19131051_C_G_b38	0.00266337	6.79794041297493	6.293419278846481	0	0	0	0	0	0	0	0	0	0	0	0	0	1	40.0	0.035	-3.249125806696389	0.1931213142740309	2.242158456927676	0.10539353570082	True	False	True	False	False	False	0.0	0.004758423480916601
chr17_7873263_A_G_b38	0.0171818	7.2991214627108	8.810757927026174	0	0	0	0	1	1	0	0	1	1	0	1	0	1	60.0	0.228	2.190131765055213	0.6179016964094453	6.608457601263496	0.8395477131428573	True	False	True	False	False	False		0.004758407855638755
chr17_7873263_A_G_b38	0.0142747	7.2991214627108	8.810757927026174	0	0	0	0	1	1	0	0	1	1	0	1	0	1	60.0	0.228	2.190131765055213	0.6179016964094453	6.608457601263496	0.8395477131428573	True	False	True	False	False	False		0.004758407855638755
chr21_36232076_C_G_b38	0.00480414	6.907755278982137	6.590301048196686	0	0	0	0	0	0	0	0	0	0	0	0	0	1	50.0	0.001	-16.767876429053757	0.0	5.274605537638301	0.0	True	False	True	False	False	False	0.0	0.00475840429114513
chr2_121240636_C_T_b38	0.0168318	8.01102337918644	6.895682697747868	0	0	0	0	0	0	0	1	0	0	0	1	0	0	60.0	0.0	8.079827728831786	22.42134680939742	2.84389427696798	0.0	True	False	True	False	False	False	0.5893	0.004758401357119488
chr2_121240636_C_T_b38	0.0168318	8.01102337918644	6.895682697747868	0	0	0	0	0	0	0	1	0	0	0	1	0	0	60.0	0.0	8.079827728831786	22.42134680939742	2.84389427696798	0.0	True	False	True	False	False	False	0.5893	0.004758401357119488
chr2_121240636_C_T_b38	0.0168318	8.01102337918644	6.895682697747868	0	0	0	0	0	0	0	1	0	0	0	1	0	0	60.0	0.0	8.079827728831786	22.42134680939742	2.84389427696798	0.0	True	False	True	False	False	False	0.5893	0.004758401357119488
chr5_178139458_C_T_b38	0.00555632	6.968850378341948	6.968850378341948	0	0	0	0	0	0	0	0	0	0	0	0	0	1	60.0	0.001	-1.1112642079518975	2.242406902527322	5.432011156272196	0.67321879856744	True	False	True	False	False	False	0.0	0.0047583937549820305
chr5_178139458_C_T_b38	0.00555632	6.968850378341948	6.968850378341948	0	0	0	0	0	0	0	0	0	0	0	0	0	1	60.0	0.001	-1.1112642079518975	2.242406902527322	5.432011156272196	0.67321879856744	True	False	True	False	False	False	0.0	0.0047583937549820305
chr5_178139458_C_T_b38	0.00555632	6.968850378341948	6.968850378341948	0	0	0	0	0	0	0	0	0	0	0	0	0	1	60.0	0.001	-1.1112642079518975	2.242406902527322	5.432011156272196	0.67321879856744	True	False	True	False	False	False	0.0	0.0047583937549820305
chr5_178139458_C_T_b38	0.00555632	6.968850378341948	6.968850378341948	0	0	0	0	0	0	0	0	0	0	0	0	0	1	60.0	0.001	-1.1112642079518975	2.242406902527322	5.432011156272196	0.67321879856744	True	False	True	False	False	False	0.0	0.0047583937549820305
chr19_6178435_A_G_b38	0.00391255	6.946975992135418	7.597396320212795	0	0	0	0	0	0	0	0	0	0	0	1	0	0	60.0	0.001	-0.4102821512326394	6.379065193952595	3.158368066234125	2.6171801451533128	True	False	True	False	False	False	0.0	0.004758383875908084
chr19_6178435_A_G_b38	0.00391255	6.946975992135418	7.597396320212795	0	0	0	0	0	0	0	0	0	0	0	1	0	0	60.0	0.001	-0.4102821512326394	6.379065193952595	3.158368066234125	2.6171801451533128	True	False	True	False	False	False	0.0	0.004758383875908084
chr19_6178435_A_G_b38	0.00391255	6.946975992135418	7.597396320212795	0	0	0	0	0	0	0	0	0	0	0	1	0	0	60.0	0.001	-0.4102821512326394	6.379065193952595	3.158368066234125	2.6171801451533128	True	False	True	False	False	False	0.0	0.004758383875908084
chr5_56889454_T_A_b38	0.0198107	7.113956109566034	7.001245622069476	0	0	0	1	0	0	0	0	0	0	0	0	0	1	60.0	0.0	-10.25973684890699	0.0	0.1525712589065406	0.0	True	False	True	False	False	False	0.0	0.0047583721928658685
chr5_56889454_T_A_b38	0.00456754	7.113956109566034	7.001245622069476	0	0	0	1	0	0	0	0	0	0	0	0	0	1	60.0	0.0	-10.25973684890699	0.0	0.1525712589065406	0.0	True	False	True	False	False	False	0.0	0.0047583721928658685
chr8_108230074_A_G_b38	0.608087	6.779921907472252	6.517671272912275	0	0	0	0	0	0	0	0	0	0	0	1	0	1	40.0	0.0	-7.290637101748413	0.0	8.026831717299473	0.8137530813780955	True	False	True	False	False	False	0.0	0.004758364696296272
chr8_11324674_C_A_b38	0.00310184	7.6255950721324535	7.62608275807238	1	0	1	0	0	1	0	0	1	1	0	1	0	1	40.0	0.0	-9.590713070921296	0.0	-2.351703192865635	0.0	False	True	True	False	False	False	0.0	0.00475835616259569
chr8_133477919_A_G_b38	0.00142446	7.1853870155804165	7.183111701743281	0	0	0	0	0	1	0	0	1	0	0	1	0	1	60.0	0.002	-8.070197914999516	5.0879704709151685	8.79025005028889	0.6361490409036747	True	False	True	False	False	False	0.0	0.004758329813727126
chr22_37054720_T_G_b38	0.00228158	7.433666540166168	7.321849713788356	0	0	0	1	1	1	0	0	1	1	0	1	0	1	60.0	0.0	-9.167597638645574	1.3939290340938868	-3.3231445035764366	0.0	True	False	True	False	False	False	0.0	0.004758329769710851
chr22_37054720_T_G_b38	0.00228158	7.433666540166168	7.321849713788356	0	0	0	1	1	1	0	0	1	1	0	1	0	1	60.0	0.0	-9.167597638645574	1.3939290340938868	-3.3231445035764366	0.0	True	False	True	False	False	False	0.0	0.004758329769710851
chr22_37054720_T_G_b38	0.0111957	7.433666540166168	7.321849713788356	0	0	0	1	1	1	0	0	1	1	0	1	0	1	60.0	0.0	-9.167597638645574	1.3939290340938868	-3.3231445035764366	0.0	True	False	True	False	False	False	0.0	0.004758329769710851
chr22_37054720_T_G_b38	0.0111957	7.433666540166168	7.321849713788356	0	0	0	1	1	1	0	0	1	1	0	1	0	1	60.0	0.0	-9.167597638645574	1.3939290340938868	-3.3231445035764366	0.0	True	False	True	False	False	False	0.0	0.004758329769710851
chr22_37054720_T_G_b38	0.0010133	7.433666540166168	7.321849713788356	0	0	0	1	1	1	0	0	1	1	0	1	0	1	60.0	0.0	-9.167597638645574	1.3939290340938868	-3.3231445035764366	0.0	True	False	True	False	False	False	0.0	0.004758329769710851
chr22_37054720_T_G_b38	0.0010133	7.433666540166168	7.321849713788356	0	0	0	1	1	1	0	0	1	1	0	1	0	1	60.0	0.0	-9.167597638645574	1.3939290340938868	-3.3231445035764366	0.0	True	False	True	False	False	False	0.0	0.004758329769710851
chr11_125607126_A_T_b38	0.00155685	6.716594773520978	6.495265555937008	0	0	0	0	0	0	0	0	0	0	0	1	0	1	40.0	0.007	4.932627011134072	0.0	9.882625650995765	0.5803248348542827	True	False	True	False	False	False	0.0	0.004758304398448849
chr11_125607126_A_T_b38	0.00155685	6.716594773520978	6.495265555937008	0	0	0	0	0	0	0	0	0	0	0	1	0	1	40.0	0.007	4.932627011134072	0.0	9.882625650995765	0.5803248348542827	True	False	True	False	False	False	0.0	0.004758304398448849
chr11_125607126_A_T_b38	0.00155685	6.716594773520978	6.495265555937008	0	0	0	0	0	0	0	0	0	0	0	1	0	1	40.0	0.007	4.932627011134072	0.0	9.882625650995765	0.5803248348542827	True	False	True	False	False	False	0.0	0.004758304398448849
chr11_125607126_A_T_b38	0.00155685	6.716594773520978	6.495265555937008	0	0	0	0	0	0	0	0	0	0	0	1	0	1	40.0	0.007	4.932627011134072	0.0	9.882625650995765	0.5803248348542827	True	False	True	False	False	False	0.0	0.004758304398448849
chr11_125607126_A_T_b38	0.00155685	6.716594773520978	6.495265555937008	0	0	0	0	0	0	0	0	0	0	0	1	0	1	40.0	0.007	4.932627011134072	0.0	9.882625650995765	0.5803248348542827	True	False	True	False	False	False	0.0	0.004758304398448849
chr11_125607126_A_T_b38	0.00155685	6.716594773520978	6.495265555937008	0	0	0	0	0	0	0	0	0	0	0	1	0	1	40.0	0.007	4.932627011134072	0.0	9.882625650995765	0.5803248348542827	True	False	True	False	False	False	0.0	0.004758304398448849
chr10_71736081_A_C_b38	0.00544498	7.518607216815252	7.261225091971921	0	0	1	0	1	1	0	1	1	1	0	1	1	0	60.0	0.0	1.562804356617149	0.0	3.010602378435728	0.0	True	False	True	False	False	False	0.0	0.004758303614116013
chr10_71736081_A_C_b38	0.00544498	7.518607216815252	7.261225091971921	0	0	1	0	1	1	0	1	1	1	0	1	1	0	60.0	0.0	1.562804356617149	0.0	3.010602378435728	0.0	True	False	True	False	False	False	0.0	0.004758303614116013
chr10_71736081_A_C_b38	0.00546946	7.518607216815252	7.261225091971921	0	0	1	0	1	1	0	1	1	1	0	1	1	0	60.0	0.0	1.562804356617149	0.0	3.010602378435728	0.0	True	False	True	False	False	False	0.0	0.004758303614116013
chr10_71736081_A_C_b38	0.00546946	7.518607216815252	7.261225091971921	0	0	1	0	1	1	0	1	1	1	0	1	1	0	60.0	0.0	1.562804356617149	0.0	3.010602378435728	0.0	True	False	True	False	False	False	0.0	0.004758303614116013
chr19_40668578_T_C_b38	0.156127	7.274479558773871	6.089044875446846	0	0	1	0	0	0	0	0	0	0	0	1	0	1	60.0	0.119	-2.2034840622652707	0.0	-3.2520277303767884	0.0	True	False	True	False	False	False	0.0	0.0047582913100200335
chr19_40668578_T_C_b38	0.156127	7.274479558773871	6.089044875446846	0	0	1	0	0	0	0	0	0	0	0	1	0	1	60.0	0.119	-2.2034840622652707	0.0	-3.2520277303767884	0.0	True	False	True	False	False	False	0.0	0.0047582913100200335
chr19_40668578_T_C_b38	0.214275	7.274479558773871	6.089044875446846	0	0	1	0	0	0	0	0	0	0	0	1	0	1	60.0	0.119	-2.2034840622652707	0.0	-3.2520277303767884	0.0	True	False	True	False	False	False	0.0	0.0047582913100200335
chr19_40668578_T_C_b38	0.214275	7.274479558773871	6.089044875446846	0	0	1	0	0	0	0	0	0	0	0	1	0	1	60.0	0.119	-2.2034840622652707	0.0	-3.2520277303767884	0.0	True	False	True	False	False	False	0.0	0.0047582913100200335
chr19_40668578_T_C_b38	0.0250699	7.274479558773871	6.089044875446846	0	0	1	0	0	0	0	0	0	0	0	1	0	1	60.0	0.119	-2.2034840622652707	0.0	-3.2520277303767884	0.0	True	False	True	False	False	False	0.0	0.0047582913100200335
chr19_40668578_T_C_b38	0.0250699	7.274479558773871	6.089044875446846	0	0	1	0	0	0	0	0	0	0	0	1	0	1	60.0	0.119	-2.2034840622652707	0.0	-3.2520277303767884	0.0	True	False	True	False	False	False	0.0	0.0047582913100200335
chr1_36422269_C_T_b38	0.00564555	7.088408778675395	3.9318256327243257	0	0	1	1	0	1	0	0	1	0	0	1	0	1	40.0	0.001	2.708880018362984	0.0	-2.64521592985318	0.0	True	False	True	False	False	False	0.0	0.004758269975828004
chr1_36422269_C_T_b38	0.00564555	7.088408778675395	3.9318256327243257	0	0	1	1	0	1	0	0	1	0	0	1	0	1	40.0	0.001	2.708880018362984	0.0	-2.64521592985318	0.0	True	False	True	False	False	False	0.0	0.004758269975828004
chr1_36422269_C_T_b38	0.00404576	7.088408778675395	3.9318256327243257	0	0	1	1	0	1	0	0	1	0	0	1	0	1	40.0	0.001	2.708880018362984	0.0	-2.64521592985318	0.0	True	False	True	False	False	False	0.0	0.004758269975828004
chr1_36422269_C_T_b38	0.00564555	7.088408778675395	3.9318256327243257	0	0	1	1	0	1	0	0	1	0	0	1	0	1	40.0	0.001	2.708880018362984	0.0	-2.64521592985318	0.0	True	False	True	False	False	False	0.0	0.004758269975828004
chr1_36422269_C_T_b38	0.00404576	7.088408778675395	3.9318256327243257	0	0	1	1	0	1	0	0	1	0	0	1	0	1	40.0	0.001	2.708880018362984	0.0	-2.64521592985318	0.0	True	False	True	False	False	False	0.0	0.004758269975828004
chr1_36422269_C_T_b38	0.00564555	7.088408778675395	3.9318256327243257	0	0	1	1	0	1	0	0	1	0	0	1	0	1	40.0	0.001	2.708880018362984	0.0	-2.64521592985318	0.0	True	False	True	False	False	False	0.0	0.004758269975828004
chr1_36422269_C_T_b38	0.00564555	7.088408778675395	3.9318256327243257	0	0	1	1	0	1	0	0	1	0	0	1	0	1	40.0	0.001	2.708880018362984	0.0	-2.64521592985318	0.0	True	False	True	False	False	False	0.0	0.004758269975828004
chr1_36422269_C_T_b38	0.00404576	7.088408778675395	3.9318256327243257	0	0	1	1	0	1	0	0	1	0	0	1	0	1	40.0	0.001	2.708880018362984	0.0	-2.64521592985318	0.0	True	False	True	False	False	False	0.0	0.004758269975828004
chr1_36422269_C_T_b38	0.00404576	7.088408778675395	3.9318256327243257	0	0	1	1	0	1	0	0	1	0	0	1	0	1	40.0	0.001	2.708880018362984	0.0	-2.64521592985318	0.0	True	False	True	False	False	False	0.0	0.004758269975828004
chr1_36422269_C_T_b38	0.00404576	7.088408778675395	3.9318256327243257	0	0	1	1	0	1	0	0	1	0	0	1	0	1	40.0	0.001	2.708880018362984	0.0	-2.64521592985318	0.0	True	False	True	False	False	False	0.0	0.004758269975828004
chr14_52917911_T_C_b38	0.00191178	7.27655640271871	7.10002716662926	0	0	0	0	1	1	0	0	1	1	0	1	1	1	60.0	0.0	-4.586243003641544	0.7531571066502725	0.7423214834512635	0.37266373846762235	True	False	True	False	False	False	0.0	0.004758269146658922
chr14_52917911_T_C_b38	0.00106807	7.27655640271871	7.10002716662926	0	0	0	0	1	1	0	0	1	1	0	1	1	1	60.0	0.0	-4.586243003641544	0.7531571066502725	0.7423214834512635	0.37266373846762235	True	False	True	False	False	False	0.0	0.004758269146658922
chr12_100602267_A_G_b38	0.0137456	6.244166900663736	6.244166900663736	0	0	1	0	0	0	0	0	0	0	0	0	0	1	20.0	0.001	-11.624731717513365	6.189944300516871	3.3142456186092275	0.21555761491404724	True	False	True	False	False	False	0.0	0.004758216734897812
chr6_46881014_C_T_b38	0.0355406	7.087573705557973	6.089044875446846	0	0	1	0	0	0	0	0	0	0	0	0	0	1	60.0	0.001	-6.345355151903919	0.7889811458891094	4.086395017832189	0.0	True	False	True	False	False	False	0.0	0.004758210648876427
chr6_46881014_C_T_b38	0.0355406	7.087573705557973	6.089044875446846	0	0	1	0	0	0	0	0	0	0	0	0	0	1	60.0	0.001	-6.345355151903919	0.7889811458891094	4.086395017832189	0.0	True	False	True	False	False	False	0.0	0.004758210648876427
chr19_45138960_C_T_b38	0.00683732	7.4067107301776405	5.857933154483459	0	0	1	1	0	0	0	0	0	0	0	1	0	0	60.0	0.0	4.894139413525935	8.059046233241473	9.189436145368113	0.8862173506782867	True	False	True	False	False	False	0.0	0.004758202917274129
chr19_45138960_C_T_b38	0.00683732	7.4067107301776405	5.857933154483459	0	0	1	1	0	0	0	0	0	0	0	1	0	0	60.0	0.0	4.894139413525935	8.059046233241473	9.189436145368113	0.8862173506782867	True	False	True	False	False	False	0.0	0.004758202917274129
chr8_37838276_G_A_b38	0.00365006	6.694562058521095	5.823045895483019	0	0	0	0	0	0	0	0	0	0	0	1	0	0	40.0	0.0	-7.243413921791888	0.3653890068564065	10.857765318600936	0.23975700544633227	True	False	True	False	False	False	0.0	0.0047581815828161705
chr8_37838276_G_A_b38	0.00365006	6.694562058521095	5.823045895483019	0	0	0	0	0	0	0	0	0	0	0	1	0	0	40.0	0.0	-7.243413921791888	0.3653890068564065	10.857765318600936	0.23975700544633227	True	False	True	False	False	False	0.0	0.0047581815828161705
chr8_37838276_G_A_b38	0.00365006	6.694562058521095	5.823045895483019	0	0	0	0	0	0	0	0	0	0	0	1	0	0	40.0	0.0	-7.243413921791888	0.3653890068564065	10.857765318600936	0.23975700544633227	True	False	True	False	False	False	0.0	0.0047581815828161705
chr8_37838276_G_A_b38	0.00365006	6.694562058521095	5.823045895483019	0	0	0	0	0	0	0	0	0	0	0	1	0	0	40.0	0.0	-7.243413921791888	0.3653890068564065	10.857765318600936	0.23975700544633227	True	False	True	False	False	False	0.0	0.0047581815828161705
chr2_43526774_A_C_b38	0.0010847	7.00850518208228	7.007600613951853	0	0	0	1	0	1	0	0	1	1	0	1	0	1	30.0	0.003	-8.615460284710686	0.0	2.162282968362703	0.0	True	False	True	False	False	False	0.0	0.004758176673162791
chr2_43526774_A_C_b38	0.00211833	7.00850518208228	7.007600613951853	0	0	0	1	0	1	0	0	1	1	0	1	0	1	30.0	0.003	-8.615460284710686	0.0	2.162282968362703	0.0	True	False	True	False	False	False	0.0	0.004758176673162791
chr2_43526774_A_C_b38	0.00211833	7.00850518208228	7.007600613951853	0	0	0	1	0	1	0	0	1	1	0	1	0	1	30.0	0.003	-8.615460284710686	0.0	2.162282968362703	0.0	True	False	True	False	False	False	0.0	0.004758176673162791
chr2_43526774_A_C_b38	0.00211833	7.00850518208228	7.007600613951853	0	0	0	1	0	1	0	0	1	1	0	1	0	1	30.0	0.003	-8.615460284710686	0.0	2.162282968362703	0.0	True	False	True	False	False	False	0.0	0.004758176673162791
chr2_43526774_A_C_b38	0.0010847	7.00850518208228	7.007600613951853	0	0	0	1	0	1	0	0	1	1	0	1	0	1	30.0	0.003	-8.615460284710686	0.0	2.162282968362703	0.0	True	False	True	False	False	False	0.0	0.004758176673162791
chr2_43526774_A_C_b38	0.0010847	7.00850518208228	7.007600613951853	0	0	0	1	0	1	0	0	1	1	0	1	0	1	30.0	0.003	-8.615460284710686	0.0	2.162282968362703	0.0	True	False	True	False	False	False	0.0	0.004758176673162791
chr16_88904410_A_G_b38	0.00145346	7.60339933974067	7.547501682814967	0	0	0	1	0	1	0	1	1	0	0	1	0	1	60.0	0.0	1.5033330366478606	0.3159221300341726	4.712267076517279	0.8644511743331984	True	False	True	False	False	False	0.0	0.004758114559018947
chr16_88904410_A_G_b38	0.00145346	7.60339933974067	7.547501682814967	0	0	0	1	0	1	0	1	1	0	0	1	0	1	60.0	0.0	1.5033330366478606	0.3159221300341726	4.712267076517279	0.8644511743331984	True	False	True	False	False	False	0.0	0.004758114559018947
chr16_89529101_C_T_b38	0.00105641	8.170751423757535	6.154858094016418	1	0	0	0	0	0	0	0	0	0	0	1	0	1	80.0	0.0	-5.333818614797472	0.7254605093488902	7.099224812705586	0.0	False	True	True	False	False	False	0.0	0.004758096066575135
chr16_89529101_C_T_b38	0.00105641	8.170751423757535	6.154858094016418	1	0	0	0	0	0	0	0	0	0	0	1	0	1	80.0	0.0	-5.333818614797472	0.7254605093488902	7.099224812705586	0.0	False	True	True	False	False	False	0.0	0.004758096066575135
chr16_89529101_C_T_b38	0.00323291	8.170751423757535	6.154858094016418	1	0	0	0	0	0	0	0	0	0	0	1	0	1	80.0	0.0	-5.333818614797472	0.7254605093488902	7.099224812705586	0.0	False	True	True	False	False	False	0.0	0.004758096066575135
chr16_89529101_C_T_b38	0.00323291	8.170751423757535	6.154858094016418	1	0	0	0	0	0	0	0	0	0	0	1	0	1	80.0	0.0	-5.333818614797472	0.7254605093488902	7.099224812705586	0.0	False	True	True	False	False	False	0.0	0.004758096066575135
chr16_89529101_C_T_b38	0.00281654	8.170751423757535	6.154858094016418	1	0	0	0	0	0	0	0	0	0	0	1	0	1	80.0	0.0	-5.333818614797472	0.7254605093488902	7.099224812705586	0.0	False	True	True	False	False	False	0.0	0.004758096066575135
chr16_89529101_C_T_b38	0.00105641	8.170751423757535	6.154858094016418	1	0	0	0	0	0	0	0	0	0	0	1	0	1	80.0	0.0	-5.333818614797472	0.7254605093488902	7.099224812705586	0.0	False	True	True	False	False	False	0.0	0.004758096066575135
chr16_89529101_C_T_b38	0.00281654	8.170751423757535	6.154858094016418	1	0	0	0	0	0	0	0	0	0	0	1	0	1	80.0	0.0	-5.333818614797472	0.7254605093488902	7.099224812705586	0.0	False	True	True	False	False	False	0.0	0.004758096066575135
chr16_89529101_C_T_b38	0.00323291	8.170751423757535	6.154858094016418	1	0	0	0	0	0	0	0	0	0	0	1	0	1	80.0	0.0	-5.333818614797472	0.7254605093488902	7.099224812705586	0.0	False	True	True	False	False	False	0.0	0.004758096066575135
chr16_89529101_C_T_b38	0.00323291	8.170751423757535	6.154858094016418	1	0	0	0	0	0	0	0	0	0	0	1	0	1	80.0	0.0	-5.333818614797472	0.7254605093488902	7.099224812705586	0.0	False	True	True	False	False	False	0.0	0.004758096066575135
chr16_89529101_C_T_b38	0.00281654	8.170751423757535	6.154858094016418	1	0	0	0	0	0	0	0	0	0	0	1	0	1	80.0	0.0	-5.333818614797472	0.7254605093488902	7.099224812705586	0.0	False	True	True	False	False	False	0.0	0.004758096066575135
chr16_89529101_C_T_b38	0.00105641	8.170751423757535	6.154858094016418	1	0	0	0	0	0	0	0	0	0	0	1	0	1	80.0	0.0	-5.333818614797472	0.7254605093488902	7.099224812705586	0.0	False	True	True	False	False	False	0.0	0.004758096066575135
chr16_89529101_C_T_b38	0.00281654	8.170751423757535	6.154858094016418	1	0	0	0	0	0	0	0	0	0	0	1	0	1	80.0	0.0	-5.333818614797472	0.7254605093488902	7.099224812705586	0.0	False	True	True	False	False	False	0.0	0.004758096066575135
chr2_61236974_T_C_b38	0.0151903	6.476972362889683	6.373319789577012	0	0	1	0	0	0	0	0	0	0	0	1	0	1	20.0	0.001	-0.8518113590724036	0.0	1.085373443331143	0.0	True	False	True	False	False	False	0.0	0.00475809188651412
chr2_61236974_T_C_b38	0.00885925	6.476972362889683	6.373319789577012	0	0	1	0	0	0	0	0	0	0	0	1	0	1	20.0	0.001	-0.8518113590724036	0.0	1.085373443331143	0.0	True	False	True	False	False	False	0.0	0.00475809188651412
chr20_62327346_G_A_b38	0.0151676	8.176110342237342	4.110873864173311	1	0	0	0	0	0	0	1	0	1	0	1	0	1	80.0	0.0	-3.699504132241105	0.6045267523287383	1.7255957700904505	0.6861018760560502	False	True	True	False	False	False	0.0	0.004758091450557234
chr20_62327346_G_A_b38	0.0151676	8.176110342237342	4.110873864173311	1	0	0	0	0	0	0	1	0	1	0	1	0	1	80.0	0.0	-3.699504132241105	0.6045267523287383	1.7255957700904505	0.6861018760560502	False	True	True	False	False	False	0.0	0.004758091450557234
chr20_62327346_G_A_b38	0.0151676	8.176110342237342	4.110873864173311	1	0	0	0	0	0	0	1	0	1	0	1	0	1	80.0	0.0	-3.699504132241105	0.6045267523287383	1.7255957700904505	0.6861018760560502	False	True	True	False	False	False	0.0	0.004758091450557234
chr20_62327346_G_A_b38	0.0151676	8.176110342237342	4.110873864173311	1	0	0	0	0	0	0	1	0	1	0	1	0	1	80.0	0.0	-3.699504132241105	0.6045267523287383	1.7255957700904505	0.6861018760560502	False	True	True	False	False	False	0.0	0.004758091450557234
chr16_23668201_G_C_b38	0.0190462	7.051855622955894	7.052721049232323	0	0	0	0	1	1	0	0	1	0	0	1	0	1	50.0	0.004	3.476992991660472	0.0	0.4422209096290714	0.0	False	True	True	False	False	False	0.0	0.004758070698412832
chr3_171095261_C_G_b38	0.00427729	7.165493475060845	7.165493475060845	0	0	0	0	1	1	0	1	1	0	0	1	0	1	50.0	0.0	1.9925974268977893	0.0	0.8695649117486894	2.7277423815643975	True	False	True	False	False	False	0.0	0.004758029539880336
chr3_171095261_C_G_b38	0.00427729	7.165493475060845	7.165493475060845	0	0	0	0	1	1	0	1	1	0	0	1	0	1	50.0	0.0	1.9925974268977893	0.0	0.8695649117486894	2.7277423815643975	True	False	True	False	False	False	0.0	0.004758029539880336
chr3_171095261_C_G_b38	0.00427729	7.165493475060845	7.165493475060845	0	0	0	0	1	1	0	1	1	0	0	1	0	1	50.0	0.0	1.9925974268977893	0.0	0.8695649117486894	2.7277423815643975	True	False	True	False	False	False	0.0	0.004758029539880336
chr2_196890028_G_A_b38	0.00199632	6.784457062637643	6.684611727667927	0	0	0	0	0	0	0	0	0	0	0	1	0	1	50.0	0.002	1.207296449306819	0.0	-2.373097512735584	0.0	True	False	True	False	False	False	0.0	0.0047579983592215234
chr2_196890028_G_A_b38	0.00737814	6.784457062637643	6.684611727667927	0	0	0	0	0	0	0	0	0	0	0	1	0	1	50.0	0.002	1.207296449306819	0.0	-2.373097512735584	0.0	True	False	True	False	False	False	0.0	0.0047579983592215234
chr10_103401940_T_C_b38	0.0144615	7.063903961472068	7.071573364211532	0	0	0	1	0	0	0	0	0	1	0	1	0	1	50.0	0.002	-1.8730416743229352	0.0	2.158335832148367	0.4648500000998581	True	False	True	False	False	False	0.0	0.004757989449195794
chr10_103401940_T_C_b38	0.0144615	7.063903961472068	7.071573364211532	0	0	0	1	0	0	0	0	0	1	0	1	0	1	50.0	0.002	-1.8730416743229352	0.0	2.158335832148367	0.4648500000998581	True	False	True	False	False	False	0.0	0.004757989449195794
chr10_103401940_T_C_b38	0.0144615	7.063903961472068	7.071573364211532	0	0	0	1	0	0	0	0	0	1	0	1	0	1	50.0	0.002	-1.8730416743229352	0.0	2.158335832148367	0.4648500000998581	True	False	True	False	False	False	0.0	0.004757989449195794
chr10_103401940_T_C_b38	0.0144615	7.063903961472068	7.071573364211532	0	0	0	1	0	0	0	0	0	1	0	1	0	1	50.0	0.002	-1.8730416743229352	0.0	2.158335832148367	0.4648500000998581	True	False	True	False	False	False	0.0	0.004757989449195794
chr1_207051921_T_C_b38	0.00373178	7.966239776559467	7.21081845347222	0	0	1	0	0	1	1	1	1	1	1	1	0	0	60.0	0.0	-4.375681418739836	1.480090788732651	-4.937417982223295	0.0	True	False	True	False	False	False	0.0	0.004757977619574175
chr1_207051921_T_C_b38	0.00373178	7.966239776559467	7.21081845347222	0	0	1	0	0	1	1	1	1	1	1	1	0	0	60.0	0.0	-4.375681418739836	1.480090788732651	-4.937417982223295	0.0	True	False	True	False	False	False	0.0	0.004757977619574175
chr1_207051921_T_C_b38	0.00373178	7.966239776559467	7.21081845347222	0	0	1	0	0	1	1	1	1	1	1	1	0	0	60.0	0.0	-4.375681418739836	1.480090788732651	-4.937417982223295	0.0	True	False	True	False	False	False	0.0	0.004757977619574175
chr1_207051921_T_C_b38	0.00373178	7.966239776559467	7.21081845347222	0	0	1	0	0	1	1	1	1	1	1	1	0	0	60.0	0.0	-4.375681418739836	1.480090788732651	-4.937417982223295	0.0	True	False	True	False	False	False	0.0	0.004757977619574175
chr21_28939445_A_G_b38	0.00108358	6.818924065275521	7.4815557019095165	0	0	0	0	0	1	0	0	1	1	0	1	0	1	30.0	0.0	4.371705489545705	0.0	6.413614307838891	0.0	True	False	True	False	False	False	0.0	0.004757967455211651
chr15_77986502_T_C_b38	0.0014424	7.328437352895162	7.594381242551817	0	0	0	1	0	1	0	0	1	0	0	1	0	0	60.0	0.0	-6.688438674039232	1.8687184176289984	10.708214257413625	0.5515779286847806	True	False	True	False	False	False		0.004757930255948497
chr1_54675095_C_T_b38	0.00261774	6.851184927493743	6.851184927493743	0	0	0	0	0	0	0	0	0	0	0	0	0	0	60.0	0.001	-3.267230113082028	0.8179214834468049	3.167603166893201	0.7437297389613349	True	False	True	False	False	False	0.0	0.00475791856150938
chr1_54675095_C_T_b38	0.00261774	6.851184927493743	6.851184927493743	0	0	0	0	0	0	0	0	0	0	0	0	0	0	60.0	0.001	-3.267230113082028	0.8179214834468049	3.167603166893201	0.7437297389613349	True	False	True	False	False	False	0.0	0.00475791856150938
chr20_49232034_T_C_b38	0.00167291	7.22402480828583	6.824373670043086	0	0	0	0	0	1	0	0	1	0	0	1	0	1	60.0	0.008	-2.3826575254087765	0.0478214338153484	2.096843891922504	0.0	True	False	True	False	False	False	0.0	0.0047578693758491795
chr20_49232034_T_C_b38	0.00167291	7.22402480828583	6.824373670043086	0	0	0	0	0	1	0	0	1	0	0	1	0	1	60.0	0.008	-2.3826575254087765	0.0478214338153484	2.096843891922504	0.0	True	False	True	False	False	False	0.0	0.0047578693758491795
chr20_49232034_T_C_b38	0.00167291	7.22402480828583	6.824373670043086	0	0	0	0	0	1	0	0	1	0	0	1	0	1	60.0	0.008	-2.3826575254087765	0.0478214338153484	2.096843891922504	0.0	True	False	True	False	False	False	0.0	0.0047578693758491795
chr14_91464795_C_A_b38	0.00240815	7.630946580890459	6.12029741895095	0	0	1	1	0	1	0	0	1	1	0	1	0	1	50.0	0.001	9.266138233290857	2.794817697803876	4.757918062133236	0.8367260322991692	True	False	True	False	False	False	0.0	0.00475785596468049
chr14_91464795_C_A_b38	0.00240815	7.630946580890459	6.12029741895095	0	0	1	1	0	1	0	0	1	1	0	1	0	1	50.0	0.001	9.266138233290857	2.794817697803876	4.757918062133236	0.8367260322991692	True	False	True	False	False	False	0.0	0.00475785596468049
chr14_91464795_C_A_b38	0.00240815	7.630946580890459	6.12029741895095	0	0	1	1	0	1	0	0	1	1	0	1	0	1	50.0	0.001	9.266138233290857	2.794817697803876	4.757918062133236	0.8367260322991692	True	False	True	False	False	False	0.0	0.00475785596468049
chr19_15928663_A_C_b38	0.00490091	7.280697195384741	6.315358001522335	0	0	1	1	0	0	0	0	0	0	0	1	0	1	50.0	0.0	-1.263213162416619	3.1903512965171066	4.349096606317019	0.0	True	False	True	False	False	False	0.0	0.00475785335759203
chr19_15928663_A_C_b38	0.00421371	7.280697195384741	6.315358001522335	0	0	1	1	0	0	0	0	0	0	0	1	0	1	50.0	0.0	-1.263213162416619	3.1903512965171066	4.349096606317019	0.0	True	False	True	False	False	False	0.0	0.00475785335759203
chr19_15928663_A_C_b38	0.00490091	7.280697195384741	6.315358001522335	0	0	1	1	0	0	0	0	0	0	0	1	0	1	50.0	0.0	-1.263213162416619	3.1903512965171066	4.349096606317019	0.0	True	False	True	False	False	False	0.0	0.00475785335759203
chr19_15928663_A_C_b38	0.00421371	7.280697195384741	6.315358001522335	0	0	1	1	0	0	0	0	0	0	0	1	0	1	50.0	0.0	-1.263213162416619	3.1903512965171066	4.349096606317019	0.0	True	False	True	False	False	False	0.0	0.00475785335759203
chr7_50545009_G_A_b38	0.0162597	6.799055862058796	6.792344427470809	0	0	1	0	0	0	0	0	0	0	0	0	0	0	50.0	0.0	-5.0032569161445	0.0	-1.2027009944603575	2.134590565819515	True	False	True	False	False	False	0.0	0.004757851167030554
chr3_100263099_G_C_b38	0.00238102	7.615298339825815	7.349230824613334	0	0	1	0	0	1	1	1	1	1	0	1	0	0	60.0	0.134	-3.436580566419414	0.0	4.021525664756922	0.0	True	False	True	False	False	False	0.0	0.0047578420420962084
chr19_36714276_C_T_b38	0.00560461	7.310550158534422	7.251344983372214	0	0	1	0	0	0	0	0	0	0	0	1	0	1	60.0	0.009	-4.707830321839791	0.0	3.518394618859922	0.0	True	False	True	False	False	False	0.0	0.004757830982019552
chr19_36714276_C_T_b38	0.00284183	7.310550158534422	7.251344983372214	0	0	1	0	0	0	0	0	0	0	0	1	0	1	60.0	0.009	-4.707830321839791	0.0	3.518394618859922	0.0	True	False	True	False	False	False	0.0	0.004757830982019552
chr19_36714276_C_T_b38	0.00284183	7.310550158534422	7.251344983372214	0	0	1	0	0	0	0	0	0	0	0	1	0	1	60.0	0.009	-4.707830321839791	0.0	3.518394618859922	0.0	True	False	True	False	False	False	0.0	0.004757830982019552
chr19_36714276_C_T_b38	0.00560461	7.310550158534422	7.251344983372214	0	0	1	0	0	0	0	0	0	0	0	1	0	1	60.0	0.009	-4.707830321839791	0.0	3.518394618859922	0.0	True	False	True	False	False	False	0.0	0.004757830982019552
chr5_94709241_C_G_b38	0.016058	6.593044534142437	6.859614903654202	0	0	1	0	1	0	0	0	0	0	0	0	0	1	30.0	0.99	-12.082188135074608	7.367510997043253	0.8051992906148513	0.0	True	False	True	False	False	False	0.0	0.004757805500565837
chr5_94709241_C_G_b38	0.016058	6.593044534142437	6.859614903654202	0	0	1	0	1	0	0	0	0	0	0	0	0	1	30.0	0.99	-12.082188135074608	7.367510997043253	0.8051992906148513	0.0	True	False	True	False	False	False	0.0	0.004757805500565837
chr5_94709241_C_G_b38	0.016058	6.593044534142437	6.859614903654202	0	0	1	0	1	0	0	0	0	0	0	0	0	1	30.0	0.99	-12.082188135074608	7.367510997043253	0.8051992906148513	0.0	True	False	True	False	False	False	0.0	0.004757805500565837
chr5_94709241_C_G_b38	0.016058	6.593044534142437	6.859614903654202	0	0	1	0	1	0	0	0	0	0	0	0	0	1	30.0	0.99	-12.082188135074608	7.367510997043253	0.8051992906148513	0.0	True	False	True	False	False	False	0.0	0.004757805500565837
chr5_94709241_C_G_b38	0.016058	6.593044534142437	6.859614903654202	0	0	1	0	1	0	0	0	0	0	0	0	0	1	30.0	0.99	-12.082188135074608	7.367510997043253	0.8051992906148513	0.0	True	False	True	False	False	False	0.0	0.004757805500565837
chr14_90743271_C_A_b38	0.00249766	7.409741954080923	7.327123292259293	0	0	1	1	1	1	0	0	1	1	0	1	0	1	60.0	0.0	1.642153345108293	4.957697978867232	-6.774164653246295	0.0	True	False	True	False	False	False	0.0	0.004757788707251604
chr1_201375242_G_A_b38	0.00585054	7.518607216815252	4.844187086458591	1	0	0	0	1	1	0	1	1	1	0	1	0	0	60.0	0.0	-4.883089493070376	9.801132868148894	-4.297714233949264	0.30235068596861936	False	True	True	False	False	False	0.0	0.004757785008966978
chr1_201375242_G_A_b38	0.00585054	7.518607216815252	4.844187086458591	1	0	0	0	1	1	0	1	1	1	0	1	0	0	60.0	0.0	-4.883089493070376	9.801132868148894	-4.297714233949264	0.30235068596861936	False	True	True	False	False	False	0.0	0.004757785008966978
chr1_201375242_G_A_b38	0.00585054	7.518607216815252	4.844187086458591	1	0	0	0	1	1	0	1	1	1	0	1	0	0	60.0	0.0	-4.883089493070376	9.801132868148894	-4.297714233949264	0.30235068596861936	False	True	True	False	False	False	0.0	0.004757785008966978
chr11_27116251_T_C_b38	0.00141768	6.684611727667927	6.543911845564792	0	0	0	0	0	0	0	0	0	0	0	0	0	0	50.0	0.002	-2.242173370838545	0.288838742763478	2.459640499314468	0.40446149313611857	True	False	True	False	False	False	0.0	0.004757764032809257
chr16_75609599_T_C_b38	0.0163218	6.416732282512326	6.416732282512326	0	0	1	0	0	0	0	0	0	0	0	1	0	1	20.0	0.0	-3.963218849630763	4.453988827825146	-3.155177691479004	0.0	True	False	True	False	False	False	0.0	0.004757761410910913
chr16_75609599_T_C_b38	0.0587962	6.416732282512326	6.416732282512326	0	0	1	0	0	0	0	0	0	0	0	1	0	1	20.0	0.0	-3.963218849630763	4.453988827825146	-3.155177691479004	0.0	True	False	True	False	False	False	0.0	0.004757761410910913
chr11_77359850_C_T_b38	0.00264672	6.859614903654202	6.726233402358747	0	0	0	1	0	0	0	0	0	0	0	1	0	1	30.0	0.096	2.1390684924195944	3.890692645372903	-2.179856896606005	0.0	True	False	True	False	False	False	0.0	0.004757736974541107
chr11_8954543_A_C_b38	0.0307025	7.095893221097532	7.095893221097532	0	0	1	1	0	0	0	0	0	0	0	0	0	1	60.0	0.004	1.8053992879152487	0.0	-6.143543367843996	0.0	True	False	True	False	False	False	0.0	0.00475766615291305
chr11_8954543_A_C_b38	0.00578116	7.095893221097532	7.095893221097532	0	0	1	1	0	0	0	0	0	0	0	0	0	1	60.0	0.004	1.8053992879152487	0.0	-6.143543367843996	0.0	True	False	True	False	False	False	0.0	0.00475766615291305
chr12_56597278_T_C_b38	0.0239542	7.639161171659173	7.317212408359839	1	1	0	1	1	0	0	1	0	1	1	1	0	1	40.0	1.0	-3.627304876874449	0.743776086822769	7.339378842442656	0.0	False	True	True	False	False	False	0.0	0.004757655642725888
chr12_56597278_T_C_b38	0.0239542	7.639161171659173	7.317212408359839	1	1	0	1	1	0	0	1	0	1	1	1	0	1	40.0	1.0	-3.627304876874449	0.743776086822769	7.339378842442656	0.0	False	True	True	False	False	False	0.0	0.004757655642725888
chr4_56454413_G_A_b38	0.0231594	6.698268054115413	6.481577129276431	0	0	0	1	1	0	0	0	0	0	0	1	0	1	40.0	0.014	2.1390684924195944	0.0	2.101957603527339	0.0	True	False	True	False	False	False	0.0	0.004757629527202749
chr4_56454413_G_A_b38	0.0231594	6.698268054115413	6.481577129276431	0	0	0	1	1	0	0	0	0	0	0	1	0	1	40.0	0.014	2.1390684924195944	0.0	2.101957603527339	0.0	True	False	True	False	False	False	0.0	0.004757629527202749
chr1_150650745_C_T_b38	0.00288114	7.325807502595773	7.599901959208498	0	0	0	0	1	1	0	1	1	1	0	1	0	1	50.0	0.051	-1.9375610685619131	2.8280067517737173	6.685091226547911	0.4444513981196607	True	False	True	False	False	False	0.0	0.004757629384773029
chr5_177509299_C_A_b38	0.00515391	8.182559264068665	5.883322388488279	1	0	1	1	0	1	1	1	1	1	0	1	0	1	70.0	0.0	-4.248990620226036	1.3238990560437325	-1.9068015155748697	0.0	False	True	True	False	False	False	0.0	0.0047576253948116145
chr5_177509299_C_A_b38	0.00515391	8.182559264068665	5.883322388488279	1	0	1	1	0	1	1	1	1	1	0	1	0	1	70.0	0.0	-4.248990620226036	1.3238990560437325	-1.9068015155748697	0.0	False	True	True	False	False	False	0.0	0.0047576253948116145
chr5_177509299_C_A_b38	0.00515391	8.182559264068665	5.883322388488279	1	0	1	1	0	1	1	1	1	1	0	1	0	1	70.0	0.0	-4.248990620226036	1.3238990560437325	-1.9068015155748697	0.0	False	True	True	False	False	False	0.0	0.0047576253948116145
chr5_177509299_C_A_b38	0.00515391	8.182559264068665	5.883322388488279	1	0	1	1	0	1	1	1	1	1	0	1	0	1	70.0	0.0	-4.248990620226036	1.3238990560437325	-1.9068015155748697	0.0	False	True	True	False	False	False	0.0	0.0047576253948116145
chr5_177509299_C_A_b38	0.00172568	8.182559264068665	5.883322388488279	1	0	1	1	0	1	1	1	1	1	0	1	0	1	70.0	0.0	-4.248990620226036	1.3238990560437325	-1.9068015155748697	0.0	False	True	True	False	False	False	0.0	0.0047576253948116145
chr5_177509299_C_A_b38	0.00515391	8.182559264068665	5.883322388488279	1	0	1	1	0	1	1	1	1	1	0	1	0	1	70.0	0.0	-4.248990620226036	1.3238990560437325	-1.9068015155748697	0.0	False	True	True	False	False	False	0.0	0.0047576253948116145
chr5_177509299_C_A_b38	0.00172568	8.182559264068665	5.883322388488279	1	0	1	1	0	1	1	1	1	1	0	1	0	1	70.0	0.0	-4.248990620226036	1.3238990560437325	-1.9068015155748697	0.0	False	True	True	False	False	False	0.0	0.0047576253948116145
chr5_177509299_C_A_b38	0.00172568	8.182559264068665	5.883322388488279	1	0	1	1	0	1	1	1	1	1	0	1	0	1	70.0	0.0	-4.248990620226036	1.3238990560437325	-1.9068015155748697	0.0	False	True	True	False	False	False	0.0	0.0047576253948116145
chr5_177509299_C_A_b38	0.00172568	8.182559264068665	5.883322388488279	1	0	1	1	0	1	1	1	1	1	0	1	0	1	70.0	0.0	-4.248990620226036	1.3238990560437325	-1.9068015155748697	0.0	False	True	True	False	False	False	0.0	0.0047576253948116145
chr5_177509299_C_A_b38	0.00172568	8.182559264068665	5.883322388488279	1	0	1	1	0	1	1	1	1	1	0	1	0	1	70.0	0.0	-4.248990620226036	1.3238990560437325	-1.9068015155748697	0.0	False	True	True	False	False	False	0.0	0.0047576253948116145
chr5_177509299_C_A_b38	0.00515391	8.182559264068665	5.883322388488279	1	0	1	1	0	1	1	1	1	1	0	1	0	1	70.0	0.0	-4.248990620226036	1.3238990560437325	-1.9068015155748697	0.0	False	True	True	False	False	False	0.0	0.0047576253948116145
chr5_177509299_C_A_b38	0.00172568	8.182559264068665	5.883322388488279	1	0	1	1	0	1	1	1	1	1	0	1	0	1	70.0	0.0	-4.248990620226036	1.3238990560437325	-1.9068015155748697	0.0	False	True	True	False	False	False	0.0	0.0047576253948116145
chr19_3192282_T_C_b38	0.00234682	7.044905117129371	5.236441962829949	0	0	0	0	0	0	0	0	0	0	0	1	0	1	60.0	0.0	-4.042616112148799	0.2937335526766373	5.453573016834909	0.0	True	False	True	False	False	False	0.0	0.00475759369480011
chr19_3192282_T_C_b38	0.00234682	7.044905117129371	5.236441962829949	0	0	0	0	0	0	0	0	0	0	0	1	0	1	60.0	0.0	-4.042616112148799	0.2937335526766373	5.453573016834909	0.0	True	False	True	False	False	False	0.0	0.00475759369480011
chr19_3192282_T_C_b38	0.00234682	7.044905117129371	5.236441962829949	0	0	0	0	0	0	0	0	0	0	0	1	0	1	60.0	0.0	-4.042616112148799	0.2937335526766373	5.453573016834909	0.0	True	False	True	False	False	False	0.0	0.00475759369480011
chr3_32724314_C_T_b38	0.0153246	7.036148493750536	7.035268599281097	0	0	0	0	0	0	0	0	0	0	0	0	0	1	60.0	0.054	-6.391079050689579	0.0	7.490892168531225	0.0	True	False	True	False	False	False	0.0	0.004757561579398224
chr3_32724314_C_T_b38	0.00226106	7.036148493750536	7.035268599281097	0	0	0	0	0	0	0	0	0	0	0	0	0	1	60.0	0.054	-6.391079050689579	0.0	7.490892168531225	0.0	True	False	True	False	False	False	0.0	0.004757561579398224
chr13_106493585_C_T_b38	0.0013912	7.251344983372214	5.062595033026967	0	0	0	0	1	1	0	1	1	1	0	1	0	1	40.0	0.0	-1.2223644234837423	0.9907575121396002	1.098919394480248	0.25815767513878285	True	False	True	False	False	False	0.0	0.004757556328236988
chr13_106493585_C_T_b38	0.0013912	7.251344983372214	5.062595033026967	0	0	0	0	1	1	0	1	1	1	0	1	0	1	40.0	0.0	-1.2223644234837423	0.9907575121396002	1.098919394480248	0.25815767513878285	True	False	True	False	False	False	0.0	0.004757556328236988
chr13_106493585_C_T_b38	0.0013912	7.251344983372214	5.062595033026967	0	0	0	0	1	1	0	1	1	1	0	1	0	1	40.0	0.0	-1.2223644234837423	0.9907575121396002	1.098919394480248	0.25815767513878285	True	False	True	False	False	False	0.0	0.004757556328236988
chr13_106493585_C_T_b38	0.0013912	7.251344983372214	5.062595033026967	0	0	0	0	1	1	0	1	1	1	0	1	0	1	40.0	0.0	-1.2223644234837423	0.9907575121396002	1.098919394480248	0.25815767513878285	True	False	True	False	False	False	0.0	0.004757556328236988
chr13_106493585_C_T_b38	0.00120927	7.251344983372214	5.062595033026967	0	0	0	0	1	1	0	1	1	1	0	1	0	1	40.0	0.0	-1.2223644234837423	0.9907575121396002	1.098919394480248	0.25815767513878285	True	False	True	False	False	False	0.0	0.004757556328236988
chr13_106493585_C_T_b38	0.00120927	7.251344983372214	5.062595033026967	0	0	0	0	1	1	0	1	1	1	0	1	0	1	40.0	0.0	-1.2223644234837423	0.9907575121396002	1.098919394480248	0.25815767513878285	True	False	True	False	False	False	0.0	0.004757556328236988
chr13_106493585_C_T_b38	0.00120927	7.251344983372214	5.062595033026967	0	0	0	0	1	1	0	1	1	1	0	1	0	1	40.0	0.0	-1.2223644234837423	0.9907575121396002	1.098919394480248	0.25815767513878285	True	False	True	False	False	False	0.0	0.004757556328236988
chr13_106493585_C_T_b38	0.00120927	7.251344983372214	5.062595033026967	0	0	0	0	1	1	0	1	1	1	0	1	0	1	40.0	0.0	-1.2223644234837423	0.9907575121396002	1.098919394480248	0.25815767513878285	True	False	True	False	False	False	0.0	0.004757556328236988
chr13_106493585_C_T_b38	0.00120927	7.251344983372214	5.062595033026967	0	0	0	0	1	1	0	1	1	1	0	1	0	1	40.0	0.0	-1.2223644234837423	0.9907575121396002	1.098919394480248	0.25815767513878285	True	False	True	False	False	False	0.0	0.004757556328236988
chr13_106493585_C_T_b38	0.0013912	7.251344983372214	5.062595033026967	0	0	0	0	1	1	0	1	1	1	0	1	0	1	40.0	0.0	-1.2223644234837423	0.9907575121396002	1.098919394480248	0.25815767513878285	True	False	True	False	False	False	0.0	0.004757556328236988
chr2_241706051_G_A_b38	0.0084787	7.243512974665482	7.191429330036379	0	0	0	0	1	1	0	0	1	0	0	1	0	1	60.0	0.001	-4.61371656593662	8.4534347374004	9.076204814428188	1.0837406195880561	True	False	True	False	False	False	0.0	0.0047575489157889225
chr2_241706051_G_A_b38	0.0084787	7.243512974665482	7.191429330036379	0	0	0	0	1	1	0	0	1	0	0	1	0	1	60.0	0.001	-4.61371656593662	8.4534347374004	9.076204814428188	1.0837406195880561	True	False	True	False	False	False	0.0	0.0047575489157889225
chr2_241706051_G_A_b38	0.0084787	7.243512974665482	7.191429330036379	0	0	0	0	1	1	0	0	1	0	0	1	0	1	60.0	0.001	-4.61371656593662	8.4534347374004	9.076204814428188	1.0837406195880561	True	False	True	False	False	False	0.0	0.0047575489157889225
chr10_29551637_G_A_b38	0.00285616	6.947937068614969	5.926926025970411	0	0	1	0	0	0	0	0	0	0	0	1	0	1	60.0	0.087	-19.81894106304559	4.444421880285926	2.685251906140884	1.8051034052503425	True	False	True	False	False	False	0.0	0.00475754478142799
chr10_29551637_G_A_b38	0.00285616	6.947937068614969	5.926926025970411	0	0	1	0	0	0	0	0	0	0	0	1	0	1	60.0	0.087	-19.81894106304559	4.444421880285926	2.685251906140884	1.8051034052503425	True	False	True	False	False	False	0.0	0.00475754478142799
chr15_89632259_G_A_b38	0.0130245	7.393263094763838	6.309918278226516	0	0	1	0	0	0	0	1	0	0	0	1	0	1	60.0	0.0	-1.8423240393279796	2.4995722547806984	5.73112302763375	0.880729315728459	True	False	True	False	False	False	0.0	0.004757534549910411
chr15_89632259_G_A_b38	0.0130245	7.393263094763838	6.309918278226516	0	0	1	0	0	0	0	1	0	0	0	1	0	1	60.0	0.0	-1.8423240393279796	2.4995722547806984	5.73112302763375	0.880729315728459	True	False	True	False	False	False	0.0	0.004757534549910411
chr15_89632259_G_A_b38	0.0130245	7.393263094763838	6.309918278226516	0	0	1	0	0	0	0	1	0	0	0	1	0	1	60.0	0.0	-1.8423240393279796	2.4995722547806984	5.73112302763375	0.880729315728459	True	False	True	False	False	False	0.0	0.004757534549910411
chr15_89632259_G_A_b38	0.0130245	7.393263094763838	6.309918278226516	0	0	1	0	0	0	0	1	0	0	0	1	0	1	60.0	0.0	-1.8423240393279796	2.4995722547806984	5.73112302763375	0.880729315728459	True	False	True	False	False	False	0.0	0.004757534549910411
chr15_89632259_G_A_b38	0.0130245	7.393263094763838	6.309918278226516	0	0	1	0	0	0	0	1	0	0	0	1	0	1	60.0	0.0	-1.8423240393279796	2.4995722547806984	5.73112302763375	0.880729315728459	True	False	True	False	False	False	0.0	0.004757534549910411
chr15_89632259_G_A_b38	0.0130245	7.393263094763838	6.309918278226516	0	0	1	0	0	0	0	1	0	0	0	1	0	1	60.0	0.0	-1.8423240393279796	2.4995722547806984	5.73112302763375	0.880729315728459	True	False	True	False	False	False	0.0	0.004757534549910411
chr15_89632259_G_A_b38	0.0130245	7.393263094763838	6.309918278226516	0	0	1	0	0	0	0	1	0	0	0	1	0	1	60.0	0.0	-1.8423240393279796	2.4995722547806984	5.73112302763375	0.880729315728459	True	False	True	False	False	False	0.0	0.004757534549910411
chr17_32178633_A_G_b38	0.011292	6.922643891475888	7.791935956938058	0	0	0	0	0	0	0	0	0	0	0	0	0	1	60.0	0.016	-4.674498388396769	0.4568449630339772	-1.4237726944436062	0.0	True	False	True	False	False	False	0.0	0.004757508948170292
chr17_32178633_A_G_b38	0.011292	6.922643891475888	7.791935956938058	0	0	0	0	0	0	0	0	0	0	0	0	0	1	60.0	0.016	-4.674498388396769	0.4568449630339772	-1.4237726944436062	0.0	True	False	True	False	False	False	0.0	0.004757508948170292
chr17_68345209_C_T_b38	0.0042386	7.257707677160043	7.257707677160043	0	0	0	0	1	1	0	0	1	0	0	1	0	1	60.0	0.0	-3.34593878420114	0.0	0.3227192493817199	0.2343710334282179	True	False	True	False	False	False	0.0	0.004757501982454254
chr17_68345209_C_T_b38	0.0112343	7.257707677160043	7.257707677160043	0	0	0	0	1	1	0	0	1	0	0	1	0	1	60.0	0.0	-3.34593878420114	0.0	0.3227192493817199	0.2343710334282179	True	False	True	False	False	False	0.0	0.004757501982454254
chr17_68345209_C_T_b38	0.0112343	7.257707677160043	7.257707677160043	0	0	0	0	1	1	0	0	1	0	0	1	0	1	60.0	0.0	-3.34593878420114	0.0	0.3227192493817199	0.2343710334282179	True	False	True	False	False	False	0.0	0.004757501982454254
chr17_68345209_C_T_b38	0.0112343	7.257707677160043	7.257707677160043	0	0	0	0	1	1	0	0	1	0	0	1	0	1	60.0	0.0	-3.34593878420114	0.0	0.3227192493817199	0.2343710334282179	True	False	True	False	False	False	0.0	0.004757501982454254
chr17_68345209_C_T_b38	0.0042386	7.257707677160043	7.257707677160043	0	0	0	0	1	1	0	0	1	0	0	1	0	1	60.0	0.0	-3.34593878420114	0.0	0.3227192493817199	0.2343710334282179	True	False	True	False	False	False	0.0	0.004757501982454254
chr17_68345209_C_T_b38	0.0042386	7.257707677160043	7.257707677160043	0	0	0	0	1	1	0	0	1	0	0	1	0	1	60.0	0.0	-3.34593878420114	0.0	0.3227192493817199	0.2343710334282179	True	False	True	False	False	False	0.0	0.004757501982454254
chr17_32369273_C_T_b38	0.118586	7.31455283232408	5.204006687076795	0	0	0	0	0	0	0	1	0	0	0	1	0	1	40.0	0.003	-4.419716971094748	5.619890269979698	7.695653563477265	0.0	False	True	True	False	False	False	0.0	0.004757485396857972
chr17_32369273_C_T_b38	0.0570195	7.31455283232408	5.204006687076795	0	0	0	0	0	0	0	1	0	0	0	1	0	1	40.0	0.003	-4.419716971094748	5.619890269979698	7.695653563477265	0.0	False	True	True	False	False	False	0.0	0.004757485396857972
chr17_32369273_C_T_b38	0.118586	7.31455283232408	5.204006687076795	0	0	0	0	0	0	0	1	0	0	0	1	0	1	40.0	0.003	-4.419716971094748	5.619890269979698	7.695653563477265	0.0	False	True	True	False	False	False	0.0	0.004757485396857972
chr17_32369273_C_T_b38	0.118586	7.31455283232408	5.204006687076795	0	0	0	0	0	0	0	1	0	0	0	1	0	1	40.0	0.003	-4.419716971094748	5.619890269979698	7.695653563477265	0.0	False	True	True	False	False	False	0.0	0.004757485396857972
chr17_32369273_C_T_b38	0.118586	7.31455283232408	5.204006687076795	0	0	0	0	0	0	0	1	0	0	0	1	0	1	40.0	0.003	-4.419716971094748	5.619890269979698	7.695653563477265	0.0	False	True	True	False	False	False	0.0	0.004757485396857972
chr17_32369273_C_T_b38	0.0570195	7.31455283232408	5.204006687076795	0	0	0	0	0	0	0	1	0	0	0	1	0	1	40.0	0.003	-4.419716971094748	5.619890269979698	7.695653563477265	0.0	False	True	True	False	False	False	0.0	0.004757485396857972
chr17_32369273_C_T_b38	0.118586	7.31455283232408	5.204006687076795	0	0	0	0	0	0	0	1	0	0	0	1	0	1	40.0	0.003	-4.419716971094748	5.619890269979698	7.695653563477265	0.0	False	True	True	False	False	False	0.0	0.004757485396857972
chr17_32369273_C_T_b38	0.0570195	7.31455283232408	5.204006687076795	0	0	0	0	0	0	0	1	0	0	0	1	0	1	40.0	0.003	-4.419716971094748	5.619890269979698	7.695653563477265	0.0	False	True	True	False	False	False	0.0	0.004757485396857972
chr17_32369273_C_T_b38	0.0570195	7.31455283232408	5.204006687076795	0	0	0	0	0	0	0	1	0	0	0	1	0	1	40.0	0.003	-4.419716971094748	5.619890269979698	7.695653563477265	0.0	False	True	True	False	False	False	0.0	0.004757485396857972
chr17_32369273_C_T_b38	0.0570195	7.31455283232408	5.204006687076795	0	0	0	0	0	0	0	1	0	0	0	1	0	1	40.0	0.003	-4.419716971094748	5.619890269979698	7.695653563477265	0.0	False	True	True	False	False	False	0.0	0.004757485396857972
chr18_12345508_C_T_b38	0.00862995	7.227662498728654	7.140453043101158	0	0	0	1	0	0	0	0	0	0	0	1	0	1	60.0	0.0	-6.719866556717517	0.3993416175812045	7.255266233382692	7.382806774790012	True	False	True	False	False	False	0.0	0.004757475982736345
chr18_12345508_C_T_b38	0.00862995	7.227662498728654	7.140453043101158	0	0	0	1	0	0	0	0	0	0	0	1	0	1	60.0	0.0	-6.719866556717517	0.3993416175812045	7.255266233382692	7.382806774790012	True	False	True	False	False	False	0.0	0.004757475982736345
chr14_103137159_A_T_b38	0.00178146	7.650644551436897	5.638354669333745	0	1	0	0	1	1	0	1	1	1	0	1	1	1	60.0	0.0	1.9495734302166796	0.0	5.949972396583959	0.0	False	True	True	False	False	False	0.0	0.004757468203839761
chr10_114324329_T_C_b38	0.00110098	7.055312843339752	6.974478911025045	0	0	1	1	0	0	0	0	0	0	0	0	0	0	60.0	0.0	3.272330102117722	0.0	1.7352960087266212	0.0	True	False	True	False	False	False	0.0	0.004757404606820021
chr10_114324329_T_C_b38	0.00110098	7.055312843339752	6.974478911025045	0	0	1	1	0	0	0	0	0	0	0	0	0	0	60.0	0.0	3.272330102117722	0.0	1.7352960087266212	0.0	True	False	True	False	False	False	0.0	0.004757404606820021
chr3_52078217_C_A_b38	0.0399647	7.711101251840158	7.711101251840158	0	0	0	1	1	1	0	1	1	1	0	1	0	1	60.0	0.006	-2.631978649552833	0.0981241850376717	0.4840652657656292	0.5913173355520128	True	False	True	False	False	False	0.0	0.004757400402716584
chr4_128947795_G_A_b38	0.0168174	6.553933404025811	6.55250788703459	0	0	0	0	0	0	0	0	0	0	0	0	0	1	20.0	0.233	-17.87919605814561	0.0	7.452648339668272	0.0	True	False	True	False	False	False	0.0	0.004757373228032226
chr4_128947795_G_A_b38	0.0168174	6.553933404025811	6.55250788703459	0	0	0	0	0	0	0	0	0	0	0	0	0	1	20.0	0.233	-17.87919605814561	0.0	7.452648339668272	0.0	True	False	True	False	False	False	0.0	0.004757373228032226
chr4_128947795_G_A_b38	0.0168174	6.553933404025811	6.55250788703459	0	0	0	0	0	0	0	0	0	0	0	0	0	1	20.0	0.233	-17.87919605814561	0.0	7.452648339668272	0.0	True	False	True	False	False	False	0.0	0.004757373228032226
chr5_69434614_C_T_b38	0.00941833	7.4342573821331355	7.3277805384216315	0	0	0	0	0	1	0	0	1	0	0	1	0	1	70.0	0.0	-3.44490652168998	1.6759230609575733	8.763105288659574	0.0	True	False	True	False	False	False	0.0	0.00475733814559648
chr5_69434614_C_T_b38	0.00941833	7.4342573821331355	7.3277805384216315	0	0	0	0	0	1	0	0	1	0	0	1	0	1	70.0	0.0	-3.44490652168998	1.6759230609575733	8.763105288659574	0.0	True	False	True	False	False	False	0.0	0.00475733814559648
chr7_6641988_C_T_b38	0.00172842	7.8655717576847906	5.10594547390058	0	0	0	1	0	0	0	0	0	1	0	1	0	1	60.0	0.0	8.07843418223402	3.136101702712557	9.968887839088788	0.24223790759582364	False	True	True	False	False	False	0.0	0.004757328199371555
chr7_6641988_C_T_b38	0.00172842	7.8655717576847906	5.10594547390058	0	0	0	1	0	0	0	0	0	1	0	1	0	1	60.0	0.0	8.07843418223402	3.136101702712557	9.968887839088788	0.24223790759582364	False	True	True	False	False	False	0.0	0.004757328199371555
chr7_6641988_C_T_b38	0.00172842	7.8655717576847906	5.10594547390058	0	0	0	1	0	0	0	0	0	1	0	1	0	1	60.0	0.0	8.07843418223402	3.136101702712557	9.968887839088788	0.24223790759582364	False	True	True	False	False	False	0.0	0.004757328199371555
chr7_6641988_C_T_b38	0.00172842	7.8655717576847906	5.10594547390058	0	0	0	1	0	0	0	0	0	1	0	1	0	1	60.0	0.0	8.07843418223402	3.136101702712557	9.968887839088788	0.24223790759582364	False	True	True	False	False	False	0.0	0.004757328199371555
chr16_67003132_A_G_b38	0.00266975	7.822044008185619	3.7612001156935624	1	0	1	1	0	1	0	0	1	1	0	1	0	0	40.0	0.0	-7.176217973797916	8.098150037297565	3.889432832146639	0.0	False	True	True	False	False	False	0.0	0.004757326230529199
chr16_67003132_A_G_b38	0.00266975	7.822044008185619	3.7612001156935624	1	0	1	1	0	1	0	0	1	1	0	1	0	0	40.0	0.0	-7.176217973797916	8.098150037297565	3.889432832146639	0.0	False	True	True	False	False	False	0.0	0.004757326230529199
chr16_67003132_A_G_b38	0.00266975	7.822044008185619	3.7612001156935624	1	0	1	1	0	1	0	0	1	1	0	1	0	0	40.0	0.0	-7.176217973797916	8.098150037297565	3.889432832146639	0.0	False	True	True	False	False	False	0.0	0.004757326230529199
chr16_67003132_A_G_b38	0.00266975	7.822044008185619	3.7612001156935624	1	0	1	1	0	1	0	0	1	1	0	1	0	0	40.0	0.0	-7.176217973797916	8.098150037297565	3.889432832146639	0.0	False	True	True	False	False	False	0.0	0.004757326230529199
chr16_67003132_A_G_b38	0.00266975	7.822044008185619	3.7612001156935624	1	0	1	1	0	1	0	0	1	1	0	1	0	0	40.0	0.0	-7.176217973797916	8.098150037297565	3.889432832146639	0.0	False	True	True	False	False	False	0.0	0.004757326230529199
chr16_67003132_A_G_b38	0.00266975	7.822044008185619	3.7612001156935624	1	0	1	1	0	1	0	0	1	1	0	1	0	0	40.0	0.0	-7.176217973797916	8.098150037297565	3.889432832146639	0.0	False	True	True	False	False	False	0.0	0.004757326230529199
chr16_67003132_A_G_b38	0.00266975	7.822044008185619	3.7612001156935624	1	0	1	1	0	1	0	0	1	1	0	1	0	0	40.0	0.0	-7.176217973797916	8.098150037297565	3.889432832146639	0.0	False	True	True	False	False	False	0.0	0.004757326230529199
chr16_67003132_A_G_b38	0.00266975	7.822044008185619	3.7612001156935624	1	0	1	1	0	1	0	0	1	1	0	1	0	0	40.0	0.0	-7.176217973797916	8.098150037297565	3.889432832146639	0.0	False	True	True	False	False	False	0.0	0.004757326230529199
chr17_218806_G_A_b38	0.00102219	6.836259277277067	6.705639094860003	0	0	0	0	1	1	0	0	1	1	0	1	0	1	40.0	0.001	5.708746674161309	0.0	3.9048011709768176	0.0	True	False	True	False	False	False	0.0	0.004757303685916619
chr17_218806_G_A_b38	0.00102219	6.836259277277067	6.705639094860003	0	0	0	0	1	1	0	0	1	1	0	1	0	1	40.0	0.001	5.708746674161309	0.0	3.9048011709768176	0.0	True	False	True	False	False	False	0.0	0.004757303685916619
chr17_6093167_G_A_b38	0.840824	7.285506548522785	7.5678626054638825	0	0	1	0	0	1	0	0	1	0	0	1	0	1	60.0	0.005	6.365412742251273	0.0	-0.354509446237806	4.628151489073012	True	False	True	False	False	False	0.0	0.0047572780615587505
chr10_116357286_G_A_b38	0.00133788	6.481577129276431	4.543294782270004	0	0	0	0	0	0	0	0	0	0	0	0	0	0	30.0	0.001	-10.066933935653742	0.0	8.847528467049294	1.416172948416218	True	False	True	False	False	False	0.0	0.004757273768675096
chr10_116357286_G_A_b38	0.00133788	6.481577129276431	4.543294782270004	0	0	0	0	0	0	0	0	0	0	0	0	0	0	30.0	0.001	-10.066933935653742	0.0	8.847528467049294	1.416172948416218	True	False	True	False	False	False	0.0	0.004757273768675096
chr1_154452980_G_A_b38	0.00261148	7.319202458767849	7.029087564149662	0	0	1	0	0	1	0	0	1	0	0	1	0	0	60.0	0.004	7.0510699799234295	0.0	-2.172872507929036	4.492956620134386	True	False	True	False	False	False	0.0	0.0047572551719850436
chr1_154452980_G_A_b38	0.00261148	7.319202458767849	7.029087564149662	0	0	1	0	0	1	0	0	1	0	0	1	0	0	60.0	0.004	7.0510699799234295	0.0	-2.172872507929036	4.492956620134386	True	False	True	False	False	False	0.0	0.0047572551719850436
chr7_38213143_G_T_b38	0.0180849	7.5822291942764615	7.101675971619444	0	0	0	1	0	1	0	0	1	0	0	1	0	1	60.0	0.0	-0.0676767871478096	5.204667768698414	6.611962249316363	2.3213834583891213	True	False	True	False	False	False	0.0	0.004757247830914049
chr7_38213143_G_T_b38	0.0180849	7.5822291942764615	7.101675971619444	0	0	0	1	0	1	0	0	1	0	0	1	0	1	60.0	0.0	-0.0676767871478096	5.204667768698414	6.611962249316363	2.3213834583891213	True	False	True	False	False	False	0.0	0.004757247830914049
chr7_38213143_G_T_b38	0.0132981	7.5822291942764615	7.101675971619444	0	0	0	1	0	1	0	0	1	0	0	1	0	1	60.0	0.0	-0.0676767871478096	5.204667768698414	6.611962249316363	2.3213834583891213	True	False	True	False	False	False	0.0	0.004757247830914049
chr7_38213143_G_T_b38	0.0132981	7.5822291942764615	7.101675971619444	0	0	0	1	0	1	0	0	1	0	0	1	0	1	60.0	0.0	-0.0676767871478096	5.204667768698414	6.611962249316363	2.3213834583891213	True	False	True	False	False	False	0.0	0.004757247830914049
chr7_5216094_C_T_b38	0.00106777	7.560601162768557	4.356708826689592	0	0	0	0	1	0	0	0	0	0	1	1	0	1	70.0	0.0	-6.823882888939716	0.1188028874412392	0.0551896152933792	0.39287520623420835	True	False	True	False	False	False	0.0	0.004757246736244843
chr7_5216094_C_T_b38	0.00106777	7.560601162768557	4.356708826689592	0	0	0	0	1	0	0	0	0	0	1	1	0	1	70.0	0.0	-6.823882888939716	0.1188028874412392	0.0551896152933792	0.39287520623420835	True	False	True	False	False	False	0.0	0.004757246736244843
chr6_30345252_C_T_b38	0.00747585	8.172164452111904	4.553876891600541	1	1	0	1	1	1	1	1	1	1	1	1	0	0	80.0	0.0	1.875983617625512	0.0	4.00384135204073	0.0	False	True	True	False	False	False	0.0	0.004757235426610022
chr6_30345252_C_T_b38	0.00747585	8.172164452111904	4.553876891600541	1	1	0	1	1	1	1	1	1	1	1	1	0	0	80.0	0.0	1.875983617625512	0.0	4.00384135204073	0.0	False	True	True	False	False	False	0.0	0.004757235426610022
chr6_30345252_C_T_b38	0.00747585	8.172164452111904	4.553876891600541	1	1	0	1	1	1	1	1	1	1	1	1	0	0	80.0	0.0	1.875983617625512	0.0	4.00384135204073	0.0	False	True	True	False	False	False	0.0	0.004757235426610022
chr6_30345252_C_T_b38	0.00747585	8.172164452111904	4.553876891600541	1	1	0	1	1	1	1	1	1	1	1	1	0	0	80.0	0.0	1.875983617625512	0.0	4.00384135204073	0.0	False	True	True	False	False	False	0.0	0.004757235426610022
chr16_57118524_A_C_b38	0.0073344	6.86484777797086	6.508769136971682	0	0	1	0	0	1	0	0	1	0	0	1	0	1	30.0	0.0	1.365927981631858	1.3035833957568883	2.532468454461359	0.08666897479741875	True	False	True	False	False	False	0.0	0.004757233925797972
chr15_41868553_C_T_b38	0.00674733	7.700747794511798	3.8918202981106265	1	0	0	1	0	0	0	0	0	0	0	0	0	1	60.0	0.0	3.7562068249518	2.9160869808079783	-0.9413148831480668	3.21198051845235	False	True	True	False	False	False	0.0	0.004757230989461232
chr15_41868553_C_T_b38	0.00674733	7.700747794511798	3.8918202981106265	1	0	0	1	0	0	0	0	0	0	0	0	0	1	60.0	0.0	3.7562068249518	2.9160869808079783	-0.9413148831480668	3.21198051845235	False	True	True	False	False	False	0.0	0.004757230989461232
chr17_40293996_G_A_b38	0.0105849	7.2868764117507	3.871201010907891	0	0	1	0	0	1	0	0	1	1	0	1	0	1	40.0	1.0	-0.2759061269351001	0.0970088019361382	-4.554836696350613	0.0	False	True	True	False	False	False	0.0	0.004757175280537878
chr17_40293996_G_A_b38	0.0105849	7.2868764117507	3.871201010907891	0	0	1	0	0	1	0	0	1	1	0	1	0	1	40.0	1.0	-0.2759061269351001	0.0970088019361382	-4.554836696350613	0.0	False	True	True	False	False	False	0.0	0.004757175280537878
chr17_40293996_G_A_b38	0.00140993	7.2868764117507	3.871201010907891	0	0	1	0	0	1	0	0	1	1	0	1	0	1	40.0	1.0	-0.2759061269351001	0.0970088019361382	-4.554836696350613	0.0	False	True	True	False	False	False	0.0	0.004757175280537878
chr17_40293996_G_A_b38	0.0105849	7.2868764117507	3.871201010907891	0	0	1	0	0	1	0	0	1	1	0	1	0	1	40.0	1.0	-0.2759061269351001	0.0970088019361382	-4.554836696350613	0.0	False	True	True	False	False	False	0.0	0.004757175280537878
chr17_40293996_G_A_b38	0.00140993	7.2868764117507	3.871201010907891	0	0	1	0	0	1	0	0	1	1	0	1	0	1	40.0	1.0	-0.2759061269351001	0.0970088019361382	-4.554836696350613	0.0	False	True	True	False	False	False	0.0	0.004757175280537878
chr17_40293996_G_A_b38	0.00140993	7.2868764117507	3.871201010907891	0	0	1	0	0	1	0	0	1	1	0	1	0	1	40.0	1.0	-0.2759061269351001	0.0970088019361382	-4.554836696350613	0.0	False	True	True	False	False	False	0.0	0.004757175280537878
chr17_80041456_C_T_b38	0.00748705	7.079184394609668	6.826545223556594	0	0	0	0	0	0	0	0	0	0	0	0	0	1	70.0	0.0	-2.392565851947904	2.3391634300486057	0.9496551231487658	0.0	True	False	True	False	False	False	0.0	0.004757166204962406
chr17_80041456_C_T_b38	0.00748705	7.079184394609668	6.826545223556594	0	0	0	0	0	0	0	0	0	0	0	0	0	1	70.0	0.0	-2.392565851947904	2.3391634300486057	0.9496551231487658	0.0	True	False	True	False	False	False	0.0	0.004757166204962406
chr11_18749778_G_C_b38	0.00550704	7.916078096302786	8.600798775271034	0	0	0	0	1	1	0	1	1	1	0	1	1	0	70.0	0.976	-3.3100906883570804	0.0	-4.068933758778066	1.6800932845436662	True	False	True	False	False	False		0.004757152051726894
chr11_62139370_C_T_b38	0.00199268	7.423568444259167	5.902633333401366	0	0	0	0	0	0	0	0	0	1	0	1	0	1	80.0	0.0	-4.183251611093918	4.709379120994478	9.11341979428461	0.45557283577190333	True	False	True	False	False	False	0.0	0.004757149970060702
chr11_62139370_C_T_b38	0.00199268	7.423568444259167	5.902633333401366	0	0	0	0	0	0	0	0	0	1	0	1	0	1	80.0	0.0	-4.183251611093918	4.709379120994478	9.11341979428461	0.45557283577190333	True	False	True	False	False	False	0.0	0.004757149970060702
chr11_62139370_C_T_b38	0.00345461	7.423568444259167	5.902633333401366	0	0	0	0	0	0	0	0	0	1	0	1	0	1	80.0	0.0	-4.183251611093918	4.709379120994478	9.11341979428461	0.45557283577190333	True	False	True	False	False	False	0.0	0.004757149970060702
chr11_62139370_C_T_b38	0.00345461	7.423568444259167	5.902633333401366	0	0	0	0	0	0	0	0	0	1	0	1	0	1	80.0	0.0	-4.183251611093918	4.709379120994478	9.11341979428461	0.45557283577190333	True	False	True	False	False	False	0.0	0.004757149970060702
chr11_62139370_C_T_b38	0.00345461	7.423568444259167	5.902633333401366	0	0	0	0	0	0	0	0	0	1	0	1	0	1	80.0	0.0	-4.183251611093918	4.709379120994478	9.11341979428461	0.45557283577190333	True	False	True	False	False	False	0.0	0.004757149970060702
chr11_62139370_C_T_b38	0.00199268	7.423568444259167	5.902633333401366	0	0	0	0	0	0	0	0	0	1	0	1	0	1	80.0	0.0	-4.183251611093918	4.709379120994478	9.11341979428461	0.45557283577190333	True	False	True	False	False	False	0.0	0.004757149970060702
chr11_77069205_G_A_b38	0.0148667	7.655390644826152	7.655390644826152	0	0	1	0	0	1	0	0	1	1	0	1	0	1	60.0	0.0	2.0909117031136266	3.968319046825222	7.556614906347598	1.2574414860990544	True	False	True	False	False	False	0.0	0.004757149915149981
chr16_47314777_C_T_b38	0.0259985	6.848005274576363	6.86171134048073	0	0	0	0	0	1	0	0	1	0	0	1	0	1	40.0	0.001	1.6963321765370944	0.0	-1.3775427916845686	0.0	True	False	True	False	False	False	0.0	0.0047571490777256675
chr2_48494782_A_G_b38	0.00189184	6.8001700683022	6.799055862058796	0	0	1	0	0	0	0	0	0	0	0	0	0	1	40.0	0.028	-6.391079050689579	0.0	4.148334567099901	0.0	True	False	True	False	False	False	0.0	0.004757110983851871
chr2_37150242_C_G_b38	0.0018301	7.845807502637805	6.893656354602635	0	0	0	1	1	1	0	1	1	1	0	1	1	1	50.0	0.12	7.134280522927568	9.782423394904448	1.3856787493804887	0.0	True	False	True	False	False	False	0.0	0.0047570827170481155
chr2_37150242_C_G_b38	0.0018301	7.845807502637805	6.893656354602635	0	0	0	1	1	1	0	1	1	1	0	1	1	1	50.0	0.12	7.134280522927568	9.782423394904448	1.3856787493804887	0.0	True	False	True	False	False	False	0.0	0.0047570827170481155
chr2_37150242_C_G_b38	0.0018301	7.845807502637805	6.893656354602635	0	0	0	1	1	1	0	1	1	1	0	1	1	1	50.0	0.12	7.134280522927568	9.782423394904448	1.3856787493804887	0.0	True	False	True	False	False	False	0.0	0.0047570827170481155
chr2_179956630_A_C_b38	0.00700776	7.3758821482150125	7.3758821482150125	0	0	0	1	0	0	0	0	0	0	0	0	0	1	30.0	0.032	8.950482561452082	18.84555470766222	-0.1971171161377185	0.0	True	False	True	False	False	False	0.0	0.0047570454117792
chr2_179956630_A_C_b38	0.00700776	7.3758821482150125	7.3758821482150125	0	0	0	1	0	0	0	0	0	0	0	0	0	1	30.0	0.032	8.950482561452082	18.84555470766222	-0.1971171161377185	0.0	True	False	True	False	False	False	0.0	0.0047570454117792
chr9_124023246_T_C_b38	0.00644294	7.22983877815125	7.22983877815125	0	0	1	0	0	1	0	1	1	0	0	0	0	0	50.0	0.002	-9.971837573670236	1.076126041601798	-2.231815740133186	0.459569935489192	True	False	True	False	False	False	0.0	0.00475702916591766
chr16_3587326_A_T_b38	0.00435197	6.940222469119639	7.424165281042028	0	0	0	0	0	1	0	0	1	1	0	1	1	1	40.0	0.01	-3.44224712097042	0.6625118152286471	3.2057130012433603	0.4775414364784325	True	False	True	False	False	False	0.0	0.004757025908404305
chr16_3587326_A_T_b38	0.00435197	6.940222469119639	7.424165281042028	0	0	0	0	0	1	0	0	1	1	0	1	1	1	40.0	0.01	-3.44224712097042	0.6625118152286471	3.2057130012433603	0.4775414364784325	True	False	True	False	False	False	0.0	0.004757025908404305
chr16_3587326_A_T_b38	0.00435197	6.940222469119639	7.424165281042028	0	0	0	0	0	1	0	0	1	1	0	1	1	1	40.0	0.01	-3.44224712097042	0.6625118152286471	3.2057130012433603	0.4775414364784325	True	False	True	False	False	False	0.0	0.004757025908404305
chr1_54718502_C_T_b38	0.0707959	6.913737350659685	6.601230118728877	0	0	0	0	0	0	0	0	0	0	0	0	0	1	60.0	0.01	0.1186679835010145	0.0	0.7513337875698269	0.0	True	False	True	False	False	False	0.0	0.004757025360329236
chr20_36760815_G_A_b38	0.00516345	7.458186157340487	7.406103381237015	0	0	0	0	0	1	0	1	1	0	0	1	0	1	60.0	0.0	0.9560298461164024	0.0	4.466192384791995	0.04836072656240731	True	False	True	False	False	False	0.0	0.00475702496851624
chr7_101214442_C_T_b38	0.0106504	7.3783837129967145	6.472346294500901	0	0	1	1	0	1	0	0	1	0	0	1	0	1	60.0	0.003	-10.463967846290055	7.105926056361568	-3.1573114694210105	0.0	True	False	True	False	False	False	0.0	0.004757016193294282
chr7_101214442_C_T_b38	0.0106504	7.3783837129967145	6.472346294500901	0	0	1	1	0	1	0	0	1	0	0	1	0	1	60.0	0.003	-10.463967846290055	7.105926056361568	-3.1573114694210105	0.0	True	False	True	False	False	False	0.0	0.004757016193294282
chr7_101214442_C_T_b38	0.00844292	7.3783837129967145	6.472346294500901	0	0	1	1	0	1	0	0	1	0	0	1	0	1	60.0	0.003	-10.463967846290055	7.105926056361568	-3.1573114694210105	0.0	True	False	True	False	False	False	0.0	0.004757016193294282
chr7_101214442_C_T_b38	0.0106504	7.3783837129967145	6.472346294500901	0	0	1	1	0	1	0	0	1	0	0	1	0	1	60.0	0.003	-10.463967846290055	7.105926056361568	-3.1573114694210105	0.0	True	False	True	False	False	False	0.0	0.004757016193294282
chr7_101214442_C_T_b38	0.00844292	7.3783837129967145	6.472346294500901	0	0	1	1	0	1	0	0	1	0	0	1	0	1	60.0	0.003	-10.463967846290055	7.105926056361568	-3.1573114694210105	0.0	True	False	True	False	False	False	0.0	0.004757016193294282
chr7_101214442_C_T_b38	0.00844292	7.3783837129967145	6.472346294500901	0	0	1	1	0	1	0	0	1	0	0	1	0	1	60.0	0.003	-10.463967846290055	7.105926056361568	-3.1573114694210105	0.0	True	False	True	False	False	False	0.0	0.004757016193294282
chr21_36388800_A_G_b38	0.00417599	6.976348070447749	6.976348070447749	0	0	1	0	1	0	0	0	0	1	0	1	0	1	40.0	0.067	-7.083228200899282	0.0	-1.492030268247369	3.4811465673359336	True	False	True	False	False	False	0.0	0.0047570147911066745
chr21_36388800_A_G_b38	0.0027224	6.976348070447749	6.976348070447749	0	0	1	0	1	0	0	0	0	1	0	1	0	1	40.0	0.067	-7.083228200899282	0.0	-1.492030268247369	3.4811465673359336	True	False	True	False	False	False	0.0	0.0047570147911066745
chr21_36388800_A_G_b38	0.0027224	6.976348070447749	6.976348070447749	0	0	1	0	1	0	0	0	0	1	0	1	0	1	40.0	0.067	-7.083228200899282	0.0	-1.492030268247369	3.4811465673359336	True	False	True	False	False	False	0.0	0.0047570147911066745
chr21_36388800_A_G_b38	0.0027224	6.976348070447749	6.976348070447749	0	0	1	0	1	0	0	0	0	1	0	1	0	1	40.0	0.067	-7.083228200899282	0.0	-1.492030268247369	3.4811465673359336	True	False	True	False	False	False	0.0	0.0047570147911066745
chr21_36388800_A_G_b38	0.0027224	6.976348070447749	6.976348070447749	0	0	1	0	1	0	0	0	0	1	0	1	0	1	40.0	0.067	-7.083228200899282	0.0	-1.492030268247369	3.4811465673359336	True	False	True	False	False	False	0.0	0.0047570147911066745
chr21_36388800_A_G_b38	0.0027224	6.976348070447749	6.976348070447749	0	0	1	0	1	0	0	0	0	1	0	1	0	1	40.0	0.067	-7.083228200899282	0.0	-1.492030268247369	3.4811465673359336	True	False	True	False	False	False	0.0	0.0047570147911066745
chr21_36388800_A_G_b38	0.00417599	6.976348070447749	6.976348070447749	0	0	1	0	1	0	0	0	0	1	0	1	0	1	40.0	0.067	-7.083228200899282	0.0	-1.492030268247369	3.4811465673359336	True	False	True	False	False	False	0.0	0.0047570147911066745
chr21_36388800_A_G_b38	0.00417599	6.976348070447749	6.976348070447749	0	0	1	0	1	0	0	0	0	1	0	1	0	1	40.0	0.067	-7.083228200899282	0.0	-1.492030268247369	3.4811465673359336	True	False	True	False	False	False	0.0	0.0047570147911066745
chr21_36388800_A_G_b38	0.00417599	6.976348070447749	6.976348070447749	0	0	1	0	1	0	0	0	0	1	0	1	0	1	40.0	0.067	-7.083228200899282	0.0	-1.492030268247369	3.4811465673359336	True	False	True	False	False	False	0.0	0.0047570147911066745
chr21_36388800_A_G_b38	0.00417599	6.976348070447749	6.976348070447749	0	0	1	0	1	0	0	0	0	1	0	1	0	1	40.0	0.067	-7.083228200899282	0.0	-1.492030268247369	3.4811465673359336	True	False	True	False	False	False	0.0	0.0047570147911066745
chr4_95243991_G_A_b38	0.00104395	7.050989447068045	6.893656354602635	0	0	0	0	1	1	0	1	1	0	0	0	1	0	60.0	0.056	4.531899160655742	0.0	-2.971068267443897	0.0	True	False	True	False	False	False	0.0	0.004756988907818746
chr12_110550063_G_A_b38	0.0103303	7.454141078146678	7.453561871643373	0	0	0	0	1	1	0	1	1	1	0	1	1	1	40.0	0.832	-9.20663520538224	0.0	5.7725133947012495	0.0	True	False	True	False	False	False	0.0	0.004756972117434007
chr3_69199009_G_A_b38	0.00403168	7.6544432264701125	3.2188758248682006	0	0	0	1	0	1	0	0	1	1	0	1	0	0	60.0	0.013	2.406543279045722	0.512604318445131	0.1315227787021271	1.3272383515947652	False	True	True	False	False	False	0.0	0.004756956633447576
chr3_69199009_G_A_b38	0.00403168	7.6544432264701125	3.2188758248682006	0	0	0	1	0	1	0	0	1	1	0	1	0	0	60.0	0.013	2.406543279045722	0.512604318445131	0.1315227787021271	1.3272383515947652	False	True	True	False	False	False	0.0	0.004756956633447576
chr3_69199009_G_A_b38	0.00403168	7.6544432264701125	3.2188758248682006	0	0	0	1	0	1	0	0	1	1	0	1	0	0	60.0	0.013	2.406543279045722	0.512604318445131	0.1315227787021271	1.3272383515947652	False	True	True	False	False	False	0.0	0.004756956633447576
chr3_69199009_G_A_b38	0.00403168	7.6544432264701125	3.2188758248682006	0	0	0	1	0	1	0	0	1	1	0	1	0	0	60.0	0.013	2.406543279045722	0.512604318445131	0.1315227787021271	1.3272383515947652	False	True	True	False	False	False	0.0	0.004756956633447576
chr16_88733768_G_T_b38	0.0529945	7.2399325913204695	3.1780538303479458	0	1	0	0	0	0	0	1	0	0	0	0	0	1	60.0	0.062	-8.285916447099789	0.0	5.483710150944965	0.0	True	False	True	False	False	False	0.0	0.004756950455382308
chr16_88733768_G_T_b38	0.0529945	7.2399325913204695	3.1780538303479458	0	1	0	0	0	0	0	1	0	0	0	0	0	1	60.0	0.062	-8.285916447099789	0.0	5.483710150944965	0.0	True	False	True	False	False	False	0.0	0.004756950455382308
chr16_88733768_G_T_b38	0.0529945	7.2399325913204695	3.1780538303479458	0	1	0	0	0	0	0	1	0	0	0	0	0	1	60.0	0.062	-8.285916447099789	0.0	5.483710150944965	0.0	True	False	True	False	False	False	0.0	0.004756950455382308
chr16_88733768_G_T_b38	0.0529945	7.2399325913204695	3.1780538303479458	0	1	0	0	0	0	0	1	0	0	0	0	0	1	60.0	0.062	-8.285916447099789	0.0	5.483710150944965	0.0	True	False	True	False	False	False	0.0	0.004756950455382308
chr16_88733768_G_T_b38	0.0529945	7.2399325913204695	3.1780538303479458	0	1	0	0	0	0	0	1	0	0	0	0	0	1	60.0	0.062	-8.285916447099789	0.0	5.483710150944965	0.0	True	False	True	False	False	False	0.0	0.004756950455382308
chr16_88733768_G_T_b38	0.0529945	7.2399325913204695	3.1780538303479458	0	1	0	0	0	0	0	1	0	0	0	0	0	1	60.0	0.062	-8.285916447099789	0.0	5.483710150944965	0.0	True	False	True	False	False	False	0.0	0.004756950455382308
chr16_88733768_G_T_b38	0.0529945	7.2399325913204695	3.1780538303479458	0	1	0	0	0	0	0	1	0	0	0	0	0	1	60.0	0.062	-8.285916447099789	0.0	5.483710150944965	0.0	True	False	True	False	False	False	0.0	0.004756950455382308
chr16_88733768_G_T_b38	0.0529945	7.2399325913204695	3.1780538303479458	0	1	0	0	0	0	0	1	0	0	0	0	0	1	60.0	0.062	-8.285916447099789	0.0	5.483710150944965	0.0	True	False	True	False	False	False	0.0	0.004756950455382308
chr16_88733768_G_T_b38	0.0529945	7.2399325913204695	3.1780538303479458	0	1	0	0	0	0	0	1	0	0	0	0	0	1	60.0	0.062	-8.285916447099789	0.0	5.483710150944965	0.0	True	False	True	False	False	False	0.0	0.004756950455382308
chr16_88733768_G_T_b38	0.0529945	7.2399325913204695	3.1780538303479458	0	1	0	0	0	0	0	1	0	0	0	0	0	1	60.0	0.062	-8.285916447099789	0.0	5.483710150944965	0.0	True	False	True	False	False	False	0.0	0.004756950455382308
chr5_159161741_G_C_b38	0.00165629	7.199678345691172	4.787491742782046	0	0	0	1	0	1	0	1	1	1	0	1	0	1	30.0	0.001	-3.5298869693160357	0.8800974126027614	1.615847907429945	0.0	True	False	True	False	False	False	0.0	0.004756916458342787
chr5_159161741_G_C_b38	0.00165629	7.199678345691172	4.787491742782046	0	0	0	1	0	1	0	1	1	1	0	1	0	1	30.0	0.001	-3.5298869693160357	0.8800974126027614	1.615847907429945	0.0	True	False	True	False	False	False	0.0	0.004756916458342787
chr5_159161741_G_C_b38	0.00165629	7.199678345691172	4.787491742782046	0	0	0	1	0	1	0	1	1	1	0	1	0	1	30.0	0.001	-3.5298869693160357	0.8800974126027614	1.615847907429945	0.0	True	False	True	False	False	False	0.0	0.004756916458342787
chr1_205519214_C_T_b38	0.0020627	8.392083380373393	7.687538766201629	0	0	0	0	0	1	0	1	1	1	0	1	0	1	70.0	1.0	-22.669749808357587	0.0	4.419863261166945	0.29554289388796207	True	False	True	False	False	False	0.0	0.004756896577546316
chr3_10029678_G_A_b38	0.00461078	6.956545443151569	6.86484777797086	0	0	0	0	0	0	0	0	0	0	0	0	0	1	60.0	0.001	-4.92036776147959	0.0	1.7357545957343348	0.7759322993272164	True	False	True	False	False	False	0.0	0.004756870598371795
chr3_10029678_G_A_b38	0.00461078	6.956545443151569	6.86484777797086	0	0	0	0	0	0	0	0	0	0	0	0	0	1	60.0	0.001	-4.92036776147959	0.0	1.7357545957343348	0.7759322993272164	True	False	True	False	False	False	0.0	0.004756870598371795
chr3_10029678_G_A_b38	0.00461078	6.956545443151569	6.86484777797086	0	0	0	0	0	0	0	0	0	0	0	0	0	1	60.0	0.001	-4.92036776147959	0.0	1.7357545957343348	0.7759322993272164	True	False	True	False	False	False	0.0	0.004756870598371795
chr6_82235550_C_T_b38	0.0029072	7.16703787691222	7.16703787691222	0	0	0	0	0	0	0	0	0	0	0	1	0	1	70.0	0.003	-1.6863467071871094	0.0	2.9007239495535444	0.0	True	False	True	False	False	False	0.0	0.0047568700509079695
chr3_12799014_C_G_b38	0.0139183	7.364547014255642	7.708410667257367	0	0	0	0	0	1	0	0	1	1	0	1	0	1	60.0	0.0	4.751360589277753	0.2100372378015143	-3.687750353818657	1.389461466837702	True	False	True	False	False	False	0.0	0.004756868291964736
chr19_18154876_C_G_b38	0.00123181	8.174421152646497	6.364750756851911	0	0	1	1	0	1	0	0	1	1	1	1	0	1	60.0	0.005	-3.824848896688781	0.0	-2.441767945509333	0.0	True	False	True	False	False	False	0.0	0.004756853582760144
chr19_18154876_C_G_b38	0.00123181	8.174421152646497	6.364750756851911	0	0	1	1	0	1	0	0	1	1	1	1	0	1	60.0	0.005	-3.824848896688781	0.0	-2.441767945509333	0.0	True	False	True	False	False	False	0.0	0.004756853582760144
chr12_120169233_C_T_b38	0.00159171	6.9930151229329605	6.709304340258298	0	0	0	0	0	0	0	0	0	0	0	1	0	1	60.0	0.0	-5.5309612867567886	3.300679333926228	4.162847360895917	0.0	True	False	True	False	False	False	0.0	0.004756828100112971
chr12_120169233_C_T_b38	0.00159171	6.9930151229329605	6.709304340258298	0	0	0	0	0	0	0	0	0	0	0	1	0	1	60.0	0.0	-5.5309612867567886	3.300679333926228	4.162847360895917	0.0	True	False	True	False	False	False	0.0	0.004756828100112971
chr12_120169233_C_T_b38	0.00159171	6.9930151229329605	6.709304340258298	0	0	0	0	0	0	0	0	0	0	0	1	0	1	60.0	0.0	-5.5309612867567886	3.300679333926228	4.162847360895917	0.0	True	False	True	False	False	False	0.0	0.004756828100112971
chr12_120169233_C_T_b38	0.00159171	6.9930151229329605	6.709304340258298	0	0	0	0	0	0	0	0	0	0	0	1	0	1	60.0	0.0	-5.5309612867567886	3.300679333926228	4.162847360895917	0.0	True	False	True	False	False	False	0.0	0.004756828100112971
chr12_120169233_C_T_b38	0.00159171	6.9930151229329605	6.709304340258298	0	0	0	0	0	0	0	0	0	0	0	1	0	1	60.0	0.0	-5.5309612867567886	3.300679333926228	4.162847360895917	0.0	True	False	True	False	False	False	0.0	0.004756828100112971
chr2_189451601_G_A_b38	0.00797536	6.54965074223381	5.318119993844216	0	0	1	0	0	0	0	0	0	0	0	1	0	1	30.0	0.003	-3.5216434488444164	19.929446997405684	6.045574333822813	0.8565543404295681	True	False	True	False	False	False	0.0	0.004756818332934356
chr2_189451601_G_A_b38	0.00797536	6.54965074223381	5.318119993844216	0	0	1	0	0	0	0	0	0	0	0	1	0	1	30.0	0.003	-3.5216434488444164	19.929446997405684	6.045574333822813	0.8565543404295681	True	False	True	False	False	False	0.0	0.004756818332934356
chr2_189451601_G_A_b38	0.00154158	6.54965074223381	5.318119993844216	0	0	1	0	0	0	0	0	0	0	0	1	0	1	30.0	0.003	-3.5216434488444164	19.929446997405684	6.045574333822813	0.8565543404295681	True	False	True	False	False	False	0.0	0.004756818332934356
chr2_189451601_G_A_b38	0.00797536	6.54965074223381	5.318119993844216	0	0	1	0	0	0	0	0	0	0	0	1	0	1	30.0	0.003	-3.5216434488444164	19.929446997405684	6.045574333822813	0.8565543404295681	True	False	True	False	False	False	0.0	0.004756818332934356
chr2_189451601_G_A_b38	0.00797536	6.54965074223381	5.318119993844216	0	0	1	0	0	0	0	0	0	0	0	1	0	1	30.0	0.003	-3.5216434488444164	19.929446997405684	6.045574333822813	0.8565543404295681	True	False	True	False	False	False	0.0	0.004756818332934356
chr2_189451601_G_A_b38	0.00574685	6.54965074223381	5.318119993844216	0	0	1	0	0	0	0	0	0	0	0	1	0	1	30.0	0.003	-3.5216434488444164	19.929446997405684	6.045574333822813	0.8565543404295681	True	False	True	False	False	False	0.0	0.004756818332934356
chr2_189451601_G_A_b38	0.00191544	6.54965074223381	5.318119993844216	0	0	1	0	0	0	0	0	0	0	0	1	0	1	30.0	0.003	-3.5216434488444164	19.929446997405684	6.045574333822813	0.8565543404295681	True	False	True	False	False	False	0.0	0.004756818332934356
chr2_189451601_G_A_b38	0.00154158	6.54965074223381	5.318119993844216	0	0	1	0	0	0	0	0	0	0	0	1	0	1	30.0	0.003	-3.5216434488444164	19.929446997405684	6.045574333822813	0.8565543404295681	True	False	True	False	False	False	0.0	0.004756818332934356
chr2_189451601_G_A_b38	0.00154158	6.54965074223381	5.318119993844216	0	0	1	0	0	0	0	0	0	0	0	1	0	1	30.0	0.003	-3.5216434488444164	19.929446997405684	6.045574333822813	0.8565543404295681	True	False	True	False	False	False	0.0	0.004756818332934356
chr2_189451601_G_A_b38	0.00154158	6.54965074223381	5.318119993844216	0	0	1	0	0	0	0	0	0	0	0	1	0	1	30.0	0.003	-3.5216434488444164	19.929446997405684	6.045574333822813	0.8565543404295681	True	False	True	False	False	False	0.0	0.004756818332934356
chr2_189451601_G_A_b38	0.00191544	6.54965074223381	5.318119993844216	0	0	1	0	0	0	0	0	0	0	0	1	0	1	30.0	0.003	-3.5216434488444164	19.929446997405684	6.045574333822813	0.8565543404295681	True	False	True	False	False	False	0.0	0.004756818332934356
chr2_189451601_G_A_b38	0.00574685	6.54965074223381	5.318119993844216	0	0	1	0	0	0	0	0	0	0	0	1	0	1	30.0	0.003	-3.5216434488444164	19.929446997405684	6.045574333822813	0.8565543404295681	True	False	True	False	False	False	0.0	0.004756818332934356
chr2_189451601_G_A_b38	0.00191544	6.54965074223381	5.318119993844216	0	0	1	0	0	0	0	0	0	0	0	1	0	1	30.0	0.003	-3.5216434488444164	19.929446997405684	6.045574333822813	0.8565543404295681	True	False	True	False	False	False	0.0	0.004756818332934356
chr2_189451601_G_A_b38	0.00191544	6.54965074223381	5.318119993844216	0	0	1	0	0	0	0	0	0	0	0	1	0	1	30.0	0.003	-3.5216434488444164	19.929446997405684	6.045574333822813	0.8565543404295681	True	False	True	False	False	False	0.0	0.004756818332934356
chr2_189451601_G_A_b38	0.00574685	6.54965074223381	5.318119993844216	0	0	1	0	0	0	0	0	0	0	0	1	0	1	30.0	0.003	-3.5216434488444164	19.929446997405684	6.045574333822813	0.8565543404295681	True	False	True	False	False	False	0.0	0.004756818332934356
chr2_189451601_G_A_b38	0.00574685	6.54965074223381	5.318119993844216	0	0	1	0	0	0	0	0	0	0	0	1	0	1	30.0	0.003	-3.5216434488444164	19.929446997405684	6.045574333822813	0.8565543404295681	True	False	True	False	False	False	0.0	0.004756818332934356
chr17_46984881_A_T_b38	0.0060715	6.70073110954781	8.717845704894916	0	0	1	0	1	1	0	0	1	1	0	1	0	0	20.0	0.0	4.219092656995923	1.3109549006920314	-0.999363182313516	1.7059341533323078	True	False	True	False	False	False	0.0	0.004756815649222906
chr2_130197270_A_G_b38	0.0134193	7.022868086082641	6.802394763324311	0	0	0	1	0	0	0	0	0	0	0	0	0	0	60.0	0.007	-0.3356263184342878	6.036604869797704	3.733412177626427	1.5516156031637394	True	False	True	False	False	False	0.0	0.004756810054574153
chr2_130197270_A_G_b38	0.0134193	7.022868086082641	6.802394763324311	0	0	0	1	0	0	0	0	0	0	0	0	0	0	60.0	0.007	-0.3356263184342878	6.036604869797704	3.733412177626427	1.5516156031637394	True	False	True	False	False	False	0.0	0.004756810054574153
chr2_130197270_A_G_b38	0.0134193	7.022868086082641	6.802394763324311	0	0	0	1	0	0	0	0	0	0	0	0	0	0	60.0	0.007	-0.3356263184342878	6.036604869797704	3.733412177626427	1.5516156031637394	True	False	True	False	False	False	0.0	0.004756810054574153
chr4_6873107_G_A_b38	0.0135174	7.262628600974241	7.262628600974241	0	0	0	0	0	1	0	0	1	1	0	1	0	1	60.0	0.0	5.074595272376109	0.0	2.775530178908703	2.558682321590595	True	False	True	False	False	False	0.0	0.004756808469923044
chr4_6873107_G_A_b38	0.40414	7.262628600974241	7.262628600974241	0	0	0	0	0	1	0	0	1	1	0	1	0	1	60.0	0.0	5.074595272376109	0.0	2.775530178908703	2.558682321590595	True	False	True	False	False	False	0.0	0.004756808469923044
chr15_89796696_C_T_b38	0.00945776	6.934397209928558	6.618738983517219	0	0	1	0	0	0	0	0	0	0	0	0	0	1	50.0	0.0	5.726226495695282	2.1434447028758195	1.854089971199116	5.214401850586341	True	False	True	False	False	False	0.0	0.004756805158743596
chr15_89796696_C_T_b38	0.00945776	6.934397209928558	6.618738983517219	0	0	1	0	0	0	0	0	0	0	0	0	0	1	50.0	0.0	5.726226495695282	2.1434447028758195	1.854089971199116	5.214401850586341	True	False	True	False	False	False	0.0	0.004756805158743596
chr2_227992715_C_T_b38	0.00253485	6.709304340258298	6.70808408385307	0	0	0	0	0	0	0	0	0	0	0	0	0	0	50.0	0.0	-0.4247292459986131	0.0	6.67699666879188	0.0	True	False	True	False	False	False	0.0	0.004756797301776667
chr3_12571221_T_C_b38	0.00203801	7.048386408721883	6.742880635791903	0	0	0	0	0	0	0	0	0	0	0	1	0	1	60.0	0.095	-9.129625740691193	1.1196845447810997	1.152127098981616	0.8134756427945362	True	False	True	False	False	False	0.0	0.004756792745169453
chr3_12571221_T_C_b38	0.00203801	7.048386408721883	6.742880635791903	0	0	0	0	0	0	0	0	0	0	0	1	0	1	60.0	0.095	-9.129625740691193	1.1196845447810997	1.152127098981616	0.8134756427945362	True	False	True	False	False	False	0.0	0.004756792745169453
chr3_12571221_T_C_b38	0.00381595	7.048386408721883	6.742880635791903	0	0	0	0	0	0	0	0	0	0	0	1	0	1	60.0	0.095	-9.129625740691193	1.1196845447810997	1.152127098981616	0.8134756427945362	True	False	True	False	False	False	0.0	0.004756792745169453
chr3_12571221_T_C_b38	0.00203801	7.048386408721883	6.742880635791903	0	0	0	0	0	0	0	0	0	0	0	1	0	1	60.0	0.095	-9.129625740691193	1.1196845447810997	1.152127098981616	0.8134756427945362	True	False	True	False	False	False	0.0	0.004756792745169453
chr3_12571221_T_C_b38	0.00381595	7.048386408721883	6.742880635791903	0	0	0	0	0	0	0	0	0	0	0	1	0	1	60.0	0.095	-9.129625740691193	1.1196845447810997	1.152127098981616	0.8134756427945362	True	False	True	False	False	False	0.0	0.004756792745169453
chr3_12571221_T_C_b38	0.00381595	7.048386408721883	6.742880635791903	0	0	0	0	0	0	0	0	0	0	0	1	0	1	60.0	0.095	-9.129625740691193	1.1196845447810997	1.152127098981616	0.8134756427945362	True	False	True	False	False	False	0.0	0.004756792745169453
chr3_12571221_T_C_b38	0.00203801	7.048386408721883	6.742880635791903	0	0	0	0	0	0	0	0	0	0	0	1	0	1	60.0	0.095	-9.129625740691193	1.1196845447810997	1.152127098981616	0.8134756427945362	True	False	True	False	False	False	0.0	0.004756792745169453
chr3_12571221_T_C_b38	0.00381595	7.048386408721883	6.742880635791903	0	0	0	0	0	0	0	0	0	0	0	1	0	1	60.0	0.095	-9.129625740691193	1.1196845447810997	1.152127098981616	0.8134756427945362	True	False	True	False	False	False	0.0	0.004756792745169453
chr3_15086847_T_C_b38	0.0113653	6.884486652042782	6.601230118728877	0	0	1	0	0	0	0	0	0	0	0	1	0	1	40.0	0.0	-6.905994150568373	0.0	6.755159637185372	0.38782990297945474	True	False	True	False	False	False	0.0	0.004756787812345136
chr3_15086847_T_C_b38	0.0113653	6.884486652042782	6.601230118728877	0	0	1	0	0	0	0	0	0	0	0	1	0	1	40.0	0.0	-6.905994150568373	0.0	6.755159637185372	0.38782990297945474	True	False	True	False	False	False	0.0	0.004756787812345136
chr3_15086847_T_C_b38	0.0113653	6.884486652042782	6.601230118728877	0	0	1	0	0	0	0	0	0	0	0	1	0	1	40.0	0.0	-6.905994150568373	0.0	6.755159637185372	0.38782990297945474	True	False	True	False	False	False	0.0	0.004756787812345136
chr3_15086847_T_C_b38	0.0113653	6.884486652042782	6.601230118728877	0	0	1	0	0	0	0	0	0	0	0	1	0	1	40.0	0.0	-6.905994150568373	0.0	6.755159637185372	0.38782990297945474	True	False	True	False	False	False	0.0	0.004756787812345136
chr3_15086847_T_C_b38	0.0113653	6.884486652042782	6.601230118728877	0	0	1	0	0	0	0	0	0	0	0	1	0	1	40.0	0.0	-6.905994150568373	0.0	6.755159637185372	0.38782990297945474	True	False	True	False	False	False	0.0	0.004756787812345136
chr3_15086847_T_C_b38	0.0113653	6.884486652042782	6.601230118728877	0	0	1	0	0	0	0	0	0	0	0	1	0	1	40.0	0.0	-6.905994150568373	0.0	6.755159637185372	0.38782990297945474	True	False	True	False	False	False	0.0	0.004756787812345136
chr3_15086847_T_C_b38	0.0272497	6.884486652042782	6.601230118728877	0	0	1	0	0	0	0	0	0	0	0	1	0	1	40.0	0.0	-6.905994150568373	0.0	6.755159637185372	0.38782990297945474	True	False	True	False	False	False	0.0	0.004756787812345136
chr3_15086847_T_C_b38	0.0272497	6.884486652042782	6.601230118728877	0	0	1	0	0	0	0	0	0	0	0	1	0	1	40.0	0.0	-6.905994150568373	0.0	6.755159637185372	0.38782990297945474	True	False	True	False	False	False	0.0	0.004756787812345136
chr3_15086847_T_C_b38	0.0272497	6.884486652042782	6.601230118728877	0	0	1	0	0	0	0	0	0	0	0	1	0	1	40.0	0.0	-6.905994150568373	0.0	6.755159637185372	0.38782990297945474	True	False	True	False	False	False	0.0	0.004756787812345136
chr3_15086847_T_C_b38	0.0272497	6.884486652042782	6.601230118728877	0	0	1	0	0	0	0	0	0	0	0	1	0	1	40.0	0.0	-6.905994150568373	0.0	6.755159637185372	0.38782990297945474	True	False	True	False	False	False	0.0	0.004756787812345136
chr3_15086847_T_C_b38	0.0272497	6.884486652042782	6.601230118728877	0	0	1	0	0	0	0	0	0	0	0	1	0	1	40.0	0.0	-6.905994150568373	0.0	6.755159637185372	0.38782990297945474	True	False	True	False	False	False	0.0	0.004756787812345136
chr3_15086847_T_C_b38	0.0272497	6.884486652042782	6.601230118728877	0	0	1	0	0	0	0	0	0	0	0	1	0	1	40.0	0.0	-6.905994150568373	0.0	6.755159637185372	0.38782990297945474	True	False	True	False	False	False	0.0	0.004756787812345136
chr12_40959757_T_C_b38	0.0260059	6.261491684321042	6.261491684321042	0	0	0	0	0	0	0	0	0	0	0	1	0	1	10.0	0.0	-10.785997801246328	0.0	0.4355710384213722	0.0	True	False	True	False	False	False	0.0	0.004756772110297902
chr6_35089702_C_T_b38	0.00348498	8.278174290943738	7.001245622069476	1	0	0	1	0	1	0	0	1	1	0	1	0	1	60.0	0.0	6.969312159206887	3.6502148408058943	6.323752884448552	0.49081458843494374	False	True	True	False	False	False	0.0	0.004756745846137822
chr6_35089702_C_T_b38	0.00297466	8.278174290943738	7.001245622069476	1	0	0	1	0	1	0	0	1	1	0	1	0	1	60.0	0.0	6.969312159206887	3.6502148408058943	6.323752884448552	0.49081458843494374	False	True	True	False	False	False	0.0	0.004756745846137822
chr6_35089702_C_T_b38	0.00297466	8.278174290943738	7.001245622069476	1	0	0	1	0	1	0	0	1	1	0	1	0	1	60.0	0.0	6.969312159206887	3.6502148408058943	6.323752884448552	0.49081458843494374	False	True	True	False	False	False	0.0	0.004756745846137822
chr6_35089702_C_T_b38	0.00297466	8.278174290943738	7.001245622069476	1	0	0	1	0	1	0	0	1	1	0	1	0	1	60.0	0.0	6.969312159206887	3.6502148408058943	6.323752884448552	0.49081458843494374	False	True	True	False	False	False	0.0	0.004756745846137822
chr6_35089702_C_T_b38	0.00348498	8.278174290943738	7.001245622069476	1	0	0	1	0	1	0	0	1	1	0	1	0	1	60.0	0.0	6.969312159206887	3.6502148408058943	6.323752884448552	0.49081458843494374	False	True	True	False	False	False	0.0	0.004756745846137822
chr6_35089702_C_T_b38	0.00297466	8.278174290943738	7.001245622069476	1	0	0	1	0	1	0	0	1	1	0	1	0	1	60.0	0.0	6.969312159206887	3.6502148408058943	6.323752884448552	0.49081458843494374	False	True	True	False	False	False	0.0	0.004756745846137822
chr6_35089702_C_T_b38	0.00348498	8.278174290943738	7.001245622069476	1	0	0	1	0	1	0	0	1	1	0	1	0	1	60.0	0.0	6.969312159206887	3.6502148408058943	6.323752884448552	0.49081458843494374	False	True	True	False	False	False	0.0	0.004756745846137822
chr6_35089702_C_T_b38	0.00348498	8.278174290943738	7.001245622069476	1	0	0	1	0	1	0	0	1	1	0	1	0	1	60.0	0.0	6.969312159206887	3.6502148408058943	6.323752884448552	0.49081458843494374	False	True	True	False	False	False	0.0	0.004756745846137822
chr6_35089702_C_T_b38	0.00348498	8.278174290943738	7.001245622069476	1	0	0	1	0	1	0	0	1	1	0	1	0	1	60.0	0.0	6.969312159206887	3.6502148408058943	6.323752884448552	0.49081458843494374	False	True	True	False	False	False	0.0	0.004756745846137822
chr6_35089702_C_T_b38	0.00297466	8.278174290943738	7.001245622069476	1	0	0	1	0	1	0	0	1	1	0	1	0	1	60.0	0.0	6.969312159206887	3.6502148408058943	6.323752884448552	0.49081458843494374	False	True	True	False	False	False	0.0	0.004756745846137822
chr6_26375875_A_G_b38	0.0133731	7.3453648404168685	4.382026634673881	1	0	0	1	0	1	0	0	1	0	0	1	0	1	40.0	0.001	-11.610095288614923	0.0	-3.981100154998039	0.8759826340032291	False	True	True	False	False	False	0.0	0.004756741919975227
chr6_26375875_A_G_b38	0.0133731	7.3453648404168685	4.382026634673881	1	0	0	1	0	1	0	0	1	0	0	1	0	1	40.0	0.001	-11.610095288614923	0.0	-3.981100154998039	0.8759826340032291	False	True	True	False	False	False	0.0	0.004756741919975227
chr6_26375875_A_G_b38	0.0151238	7.3453648404168685	4.382026634673881	1	0	0	1	0	1	0	0	1	0	0	1	0	1	40.0	0.001	-11.610095288614923	0.0	-3.981100154998039	0.8759826340032291	False	True	True	False	False	False	0.0	0.004756741919975227
chr6_26375875_A_G_b38	0.0151238	7.3453648404168685	4.382026634673881	1	0	0	1	0	1	0	0	1	0	0	1	0	1	40.0	0.001	-11.610095288614923	0.0	-3.981100154998039	0.8759826340032291	False	True	True	False	False	False	0.0	0.004756741919975227
chr6_89107671_G_C_b38	0.00547096	6.898714534329988	6.025865973825314	0	0	0	0	0	0	0	0	0	0	0	0	0	0	60.0	0.001	-4.545470751373273	0.712323502740813	8.056734712912032	0.0	True	False	True	False	False	False	0.0	0.004756734825050436
chr6_89107671_G_C_b38	0.00547096	6.898714534329988	6.025865973825314	0	0	0	0	0	0	0	0	0	0	0	0	0	0	60.0	0.001	-4.545470751373273	0.712323502740813	8.056734712912032	0.0	True	False	True	False	False	False	0.0	0.004756734825050436
chr6_89107671_G_C_b38	0.00547096	6.898714534329988	6.025865973825314	0	0	0	0	0	0	0	0	0	0	0	0	0	0	60.0	0.001	-4.545470751373273	0.712323502740813	8.056734712912032	0.0	True	False	True	False	False	False	0.0	0.004756734825050436
chr4_10533107_G_A_b38	0.031343	6.715383386334681	6.715383386334681	0	0	0	0	0	0	0	0	0	0	0	1	0	1	40.0	0.0	-3.589013933362888	0.0	3.7987191170637535	0.0	True	False	True	False	False	False	0.0	0.004756706983334201
chr6_31555893_C_T_b38	0.00401626	7.3796321526095525	6.6895992691789665	0	0	1	0	0	1	0	0	1	0	0	1	0	1	60.0	0.0	-3.3810359600669004	3.529123745241697	8.343492487791792	0.16054589049517887	True	False	True	False	False	False	0.0	0.004756702627694833
chr6_31555893_C_T_b38	0.00401626	7.3796321526095525	6.6895992691789665	0	0	1	0	0	1	0	0	1	0	0	1	0	1	60.0	0.0	-3.3810359600669004	3.529123745241697	8.343492487791792	0.16054589049517887	True	False	True	False	False	False	0.0	0.004756702627694833
chr6_31555893_C_T_b38	0.00401626	7.3796321526095525	6.6895992691789665	0	0	1	0	0	1	0	0	1	0	0	1	0	1	60.0	0.0	-3.3810359600669004	3.529123745241697	8.343492487791792	0.16054589049517887	True	False	True	False	False	False	0.0	0.004756702627694833
chr17_32719597_C_A_b38	0.00101445	7.373374309910049	7.262628600974241	0	0	0	1	0	1	0	0	1	0	0	0	0	1	70.0	0.002	-4.122701477760444	2.49709180307478	-6.757254295618139	1.910021045673858	True	False	True	False	False	False	0.0	0.004756701621094021
chr17_32719597_C_A_b38	0.00101445	7.373374309910049	7.262628600974241	0	0	0	1	0	1	0	0	1	0	0	0	0	1	70.0	0.002	-4.122701477760444	2.49709180307478	-6.757254295618139	1.910021045673858	True	False	True	False	False	False	0.0	0.004756701621094021
chr20_62146065_G_A_b38	0.00625188	7.685703061234547	7.685703061234547	0	0	1	0	0	1	0	1	1	1	0	1	0	1	50.0	0.002	1.231086311039251	0.0	8.61953273234736	0.0	True	False	True	False	False	False	0.0	0.004756669323325517
chr20_62146065_G_A_b38	0.00625188	7.685703061234547	7.685703061234547	0	0	1	0	0	1	0	1	1	1	0	1	0	1	50.0	0.002	1.231086311039251	0.0	8.61953273234736	0.0	True	False	True	False	False	False	0.0	0.004756669323325517
chr20_62146065_G_A_b38	0.00378062	7.685703061234547	7.685703061234547	0	0	1	0	0	1	0	1	1	1	0	1	0	1	50.0	0.002	1.231086311039251	0.0	8.61953273234736	0.0	True	False	True	False	False	False	0.0	0.004756669323325517
chr20_62146065_G_A_b38	0.00378062	7.685703061234547	7.685703061234547	0	0	1	0	0	1	0	1	1	1	0	1	0	1	50.0	0.002	1.231086311039251	0.0	8.61953273234736	0.0	True	False	True	False	False	False	0.0	0.004756669323325517
chr8_22626755_G_C_b38	0.0654285	7.487173694213739	5.365976015021851	0	0	1	0	1	1	0	0	1	1	0	1	0	1	60.0	0.0	-10.506174299358712	0.0	-0.982482839242806	0.0	True	False	True	False	False	False	0.0	0.0047566643227347815
chr8_22626755_G_C_b38	0.0654285	7.487173694213739	5.365976015021851	0	0	1	0	1	1	0	0	1	1	0	1	0	1	60.0	0.0	-10.506174299358712	0.0	-0.982482839242806	0.0	True	False	True	False	False	False	0.0	0.0047566643227347815
chr8_22626755_G_C_b38	0.0654285	7.487173694213739	5.365976015021851	0	0	1	0	1	1	0	0	1	1	0	1	0	1	60.0	0.0	-10.506174299358712	0.0	-0.982482839242806	0.0	True	False	True	False	False	False	0.0	0.0047566643227347815
chr11_14134127_A_G_b38	0.00780713	7.273786317844895	6.755768921984255	0	0	0	1	0	0	0	0	0	0	0	1	0	0	60.0	0.001	1.9076297038671528	14.62778376209102	5.482286668571305	0.26621290189207514	True	False	True	False	False	False	0.0	0.004756655128094796
chr4_101027962_A_G_b38	0.142323	7.094234845924755	7.093404625868766	0	0	0	1	1	0	0	0	0	0	0	1	0	1	40.0	1.0	-5.961109768844752	4.053503522150919	5.468414151668583	0.0	True	False	True	False	False	False	0.0	0.004756628083509629
chr22_19220977_T_C_b38	0.00156927	7.018401799069201	5.991464547107982	0	0	0	0	0	0	0	0	0	0	0	1	0	1	60.0	0.0	-0.2324992799837743	3.3514170415545883	2.6932931306592565	0.0	True	False	True	False	False	False	0.0	0.0047566179999330395
chr22_19220977_T_C_b38	0.00156927	7.018401799069201	5.991464547107982	0	0	0	0	0	0	0	0	0	0	0	1	0	1	60.0	0.0	-0.2324992799837743	3.3514170415545883	2.6932931306592565	0.0	True	False	True	False	False	False	0.0	0.0047566179999330395
chr22_19220977_T_C_b38	0.00156927	7.018401799069201	5.991464547107982	0	0	0	0	0	0	0	0	0	0	0	1	0	1	60.0	0.0	-0.2324992799837743	3.3514170415545883	2.6932931306592565	0.0	True	False	True	False	False	False	0.0	0.0047566179999330395
chr1_27356039_C_G_b38	0.00219444	8.281977058867758	2.70805020110221	1	0	1	0	0	1	0	0	1	0	1	1	0	1	60.0	0.991	-1.9375610685619131	4.59213147997218	0.5687826357762233	4.5363671641758	False	True	True	False	False	False	0.0	0.004756604406968977
chr1_27356039_C_G_b38	0.00219444	8.281977058867758	2.70805020110221	1	0	1	0	0	1	0	0	1	0	1	1	0	1	60.0	0.991	-1.9375610685619131	4.59213147997218	0.5687826357762233	4.5363671641758	False	True	True	False	False	False	0.0	0.004756604406968977
chr1_27356039_C_G_b38	0.00219444	8.281977058867758	2.70805020110221	1	0	1	0	0	1	0	0	1	0	1	1	0	1	60.0	0.991	-1.9375610685619131	4.59213147997218	0.5687826357762233	4.5363671641758	False	True	True	False	False	False	0.0	0.004756604406968977
chr1_27356039_C_G_b38	0.00219444	8.281977058867758	2.70805020110221	1	0	1	0	0	1	0	0	1	0	1	1	0	1	60.0	0.991	-1.9375610685619131	4.59213147997218	0.5687826357762233	4.5363671641758	False	True	True	False	False	False	0.0	0.004756604406968977
chr1_27356039_C_G_b38	0.00219444	8.281977058867758	2.70805020110221	1	0	1	0	0	1	0	0	1	0	1	1	0	1	60.0	0.991	-1.9375610685619131	4.59213147997218	0.5687826357762233	4.5363671641758	False	True	True	False	False	False	0.0	0.004756604406968977
chr1_27356039_C_G_b38	0.00219444	8.281977058867758	2.70805020110221	1	0	1	0	0	1	0	0	1	0	1	1	0	1	60.0	0.991	-1.9375610685619131	4.59213147997218	0.5687826357762233	4.5363671641758	False	True	True	False	False	False	0.0	0.004756604406968977
chr1_27356039_C_G_b38	0.00219444	8.281977058867758	2.70805020110221	1	0	1	0	0	1	0	0	1	0	1	1	0	1	60.0	0.991	-1.9375610685619131	4.59213147997218	0.5687826357762233	4.5363671641758	False	True	True	False	False	False	0.0	0.004756604406968977
chr1_27356039_C_G_b38	0.00219444	8.281977058867758	2.70805020110221	1	0	1	0	0	1	0	0	1	0	1	1	0	1	60.0	0.991	-1.9375610685619131	4.59213147997218	0.5687826357762233	4.5363671641758	False	True	True	False	False	False	0.0	0.004756604406968977
chr1_27356039_C_G_b38	0.00219444	8.281977058867758	2.70805020110221	1	0	1	0	0	1	0	0	1	0	1	1	0	1	60.0	0.991	-1.9375610685619131	4.59213147997218	0.5687826357762233	4.5363671641758	False	True	True	False	False	False	0.0	0.004756604406968977
chr1_27356039_C_G_b38	0.00219444	8.281977058867758	2.70805020110221	1	0	1	0	0	1	0	0	1	0	1	1	0	1	60.0	0.991	-1.9375610685619131	4.59213147997218	0.5687826357762233	4.5363671641758	False	True	True	False	False	False	0.0	0.004756604406968977
chr1_27356039_C_G_b38	0.00219444	8.281977058867758	2.70805020110221	1	0	1	0	0	1	0	0	1	0	1	1	0	1	60.0	0.991	-1.9375610685619131	4.59213147997218	0.5687826357762233	4.5363671641758	False	True	True	False	False	False	0.0	0.004756604406968977
chr22_46675741_G_C_b38	0.00329826	7.6362696033793735	5.247024072160486	0	0	0	1	0	1	0	0	1	0	0	1	0	1	70.0	0.0	-3.019493549730263	9.29241365846412	3.2527085717394115	0.0	True	False	True	False	False	False	0.0	0.004756599494850376
chr22_46675741_G_C_b38	0.00665063	7.6362696033793735	5.247024072160486	0	0	0	1	0	1	0	0	1	0	0	1	0	1	70.0	0.0	-3.019493549730263	9.29241365846412	3.2527085717394115	0.0	True	False	True	False	False	False	0.0	0.004756599494850376
chr22_46675741_G_C_b38	0.00665063	7.6362696033793735	5.247024072160486	0	0	0	1	0	1	0	0	1	0	0	1	0	1	70.0	0.0	-3.019493549730263	9.29241365846412	3.2527085717394115	0.0	True	False	True	False	False	False	0.0	0.004756599494850376
chr22_46675741_G_C_b38	0.00329826	7.6362696033793735	5.247024072160486	0	0	0	1	0	1	0	0	1	0	0	1	0	1	70.0	0.0	-3.019493549730263	9.29241365846412	3.2527085717394115	0.0	True	False	True	False	False	False	0.0	0.004756599494850376
chr7_158737974_C_T_b38	0.0306075	6.532334292222349	6.679599185844383	0	1	1	0	0	0	0	0	0	0	0	0	0	1	20.0	0.0	-18.39501923206381	0.0	5.028686818707598	0.0	True	False	True	False	False	False	0.0	0.004756595835914343
chr7_158737974_C_T_b38	0.0306075	6.532334292222349	6.679599185844383	0	1	1	0	0	0	0	0	0	0	0	0	0	1	20.0	0.0	-18.39501923206381	0.0	5.028686818707598	0.0	True	False	True	False	False	False	0.0	0.004756595835914343
chr7_158737974_C_T_b38	0.0306075	6.532334292222349	6.679599185844383	0	1	1	0	0	0	0	0	0	0	0	0	0	1	20.0	0.0	-18.39501923206381	0.0	5.028686818707598	0.0	True	False	True	False	False	False	0.0	0.004756595835914343
chr7_158737974_C_T_b38	0.0306075	6.532334292222349	6.679599185844383	0	1	1	0	0	0	0	0	0	0	0	0	0	1	20.0	0.0	-18.39501923206381	0.0	5.028686818707598	0.0	True	False	True	False	False	False	0.0	0.004756595835914343
chr7_158737974_C_T_b38	0.0306075	6.532334292222349	6.679599185844383	0	1	1	0	0	0	0	0	0	0	0	0	0	1	20.0	0.0	-18.39501923206381	0.0	5.028686818707598	0.0	True	False	True	False	False	False	0.0	0.004756595835914343
chr7_158737974_C_T_b38	0.0306075	6.532334292222349	6.679599185844383	0	1	1	0	0	0	0	0	0	0	0	0	0	1	20.0	0.0	-18.39501923206381	0.0	5.028686818707598	0.0	True	False	True	False	False	False	0.0	0.004756595835914343
chr9_18472548_A_G_b38	0.00453172	7.466227556215481	7.347299700743164	0	0	0	1	1	1	0	0	1	1	1	1	0	0	30.0	0.013	-2.5678329708536665	0.6046299434309583	6.981209388866979	6.610941009736607	True	False	True	False	False	False		0.0047565799884317205
chr12_14454637_G_C_b38	0.00320934	7.562681246721884	7.562161631225652	0	0	0	1	1	1	0	1	1	1	0	1	0	1	60.0	0.0	-7.608771238212932	2.369120669809676	4.356030446694838	0.0	True	False	True	False	False	False	0.0	0.004756564523152769
chr12_14454637_G_C_b38	0.00320934	7.562681246721884	7.562161631225652	0	0	0	1	1	1	0	1	1	1	0	1	0	1	60.0	0.0	-7.608771238212932	2.369120669809676	4.356030446694838	0.0	True	False	True	False	False	False	0.0	0.004756564523152769
chr2_23698432_T_C_b38	0.041343	7.649692623711514	6.2166061010848646	0	0	0	1	1	1	0	1	1	1	0	1	0	1	60.0	0.065	-6.5857808831347295	0.1592027887698686	5.552481963462277	0.7582564272247794	True	False	True	False	False	False	0.0	0.004756561908109988
chr2_23698432_T_C_b38	0.041343	7.649692623711514	6.2166061010848646	0	0	0	1	1	1	0	1	1	1	0	1	0	1	60.0	0.065	-6.5857808831347295	0.1592027887698686	5.552481963462277	0.7582564272247794	True	False	True	False	False	False	0.0	0.004756561908109988
chr2_23698432_T_C_b38	0.041343	7.649692623711514	6.2166061010848646	0	0	0	1	1	1	0	1	1	1	0	1	0	1	60.0	0.065	-6.5857808831347295	0.1592027887698686	5.552481963462277	0.7582564272247794	True	False	True	False	False	False	0.0	0.004756561908109988
chr22_41798720_T_C_b38	0.00262537	7.624130585661289	6.280395838960195	0	0	1	1	0	1	0	0	1	0	1	1	0	1	40.0	0.008	-1.5556263579450158	0.0	-1.6744951522622529	0.0	True	False	True	False	False	False	0.0	0.004756558867873093
chr22_41798720_T_C_b38	0.00262537	7.624130585661289	6.280395838960195	0	0	1	1	0	1	0	0	1	0	1	1	0	1	40.0	0.008	-1.5556263579450158	0.0	-1.6744951522622529	0.0	True	False	True	False	False	False	0.0	0.004756558867873093
chr5_109730007_T_C_b38	0.0836157	6.20455776256869	6.20455776256869	0	0	0	0	0	0	0	0	0	0	0	0	0	1	20.0	0.004	-12.058856904620814	3.9103169845410672	1.9460122204557635	0.0	True	False	True	False	False	False		0.00475653446282047
chr5_109730007_T_C_b38	0.171338	6.20455776256869	6.20455776256869	0	0	0	0	0	0	0	0	0	0	0	0	0	1	20.0	0.004	-12.058856904620814	3.9103169845410672	1.9460122204557635	0.0	True	False	True	False	False	False		0.00475653446282047
chr16_24956115_G_A_b38	0.00582291	7.234177179749849	7.259819610363186	0	0	0	0	1	0	0	1	0	0	0	1	0	1	60.0	0.0	-4.410092110964787	0.5145995760973072	5.976008369861461	0.0	False	True	True	False	False	False	0.0	0.0047564689490122315
chr12_6579680_G_C_b38	0.0052624	7.441906728051625	4.543294782270004	0	0	0	0	0	0	0	0	0	0	1	0	0	1	60.0	0.02	-1.579289215707852	0.0	2.519231699722795	0.3512347075359088	True	False	True	False	False	False	0.0	0.004756426000803899
chr12_6579680_G_C_b38	0.0052624	7.441906728051625	4.543294782270004	0	0	0	0	0	0	0	0	0	0	1	0	0	1	60.0	0.02	-1.579289215707852	0.0	2.519231699722795	0.3512347075359088	True	False	True	False	False	False	0.0	0.004756426000803899
chr12_6579680_G_C_b38	0.0052624	7.441906728051625	4.543294782270004	0	0	0	0	0	0	0	0	0	0	1	0	0	1	60.0	0.02	-1.579289215707852	0.0	2.519231699722795	0.3512347075359088	True	False	True	False	False	False	0.0	0.004756426000803899
chr12_6579680_G_C_b38	0.0052624	7.441906728051625	4.543294782270004	0	0	0	0	0	0	0	0	0	0	1	0	0	1	60.0	0.02	-1.579289215707852	0.0	2.519231699722795	0.3512347075359088	True	False	True	False	False	False	0.0	0.004756426000803899
chr12_6579680_G_C_b38	0.0052624	7.441906728051625	4.543294782270004	0	0	0	0	0	0	0	0	0	0	1	0	0	1	60.0	0.02	-1.579289215707852	0.0	2.519231699722795	0.3512347075359088	True	False	True	False	False	False	0.0	0.004756426000803899
chr12_6579680_G_C_b38	0.0052624	7.441906728051625	4.543294782270004	0	0	0	0	0	0	0	0	0	0	1	0	0	1	60.0	0.02	-1.579289215707852	0.0	2.519231699722795	0.3512347075359088	True	False	True	False	False	False	0.0	0.004756426000803899
chr12_6579680_G_C_b38	0.0052624	7.441906728051625	4.543294782270004	0	0	0	0	0	0	0	0	0	0	1	0	0	1	60.0	0.02	-1.579289215707852	0.0	2.519231699722795	0.3512347075359088	True	False	True	False	False	False	0.0	0.004756426000803899
chr12_6579680_G_C_b38	0.0052624	7.441906728051625	4.543294782270004	0	0	0	0	0	0	0	0	0	0	1	0	0	1	60.0	0.02	-1.579289215707852	0.0	2.519231699722795	0.3512347075359088	True	False	True	False	False	False	0.0	0.004756426000803899
chr12_6579680_G_C_b38	0.0052624	7.441906728051625	4.543294782270004	0	0	0	0	0	0	0	0	0	0	1	0	0	1	60.0	0.02	-1.579289215707852	0.0	2.519231699722795	0.3512347075359088	True	False	True	False	False	False	0.0	0.004756426000803899
chr4_4426986_A_G_b38	0.0336582	7.475905969367397	5.924255797414532	0	0	0	0	1	1	0	1	1	1	0	1	0	1	60.0	0.0	6.423988020947422	0.0	-2.7493210902319944	0.0	True	False	True	False	False	False	0.0	0.004756404965571508
chr4_4426986_A_G_b38	0.0336582	7.475905969367397	5.924255797414532	0	0	0	0	1	1	0	1	1	1	0	1	0	1	60.0	0.0	6.423988020947422	0.0	-2.7493210902319944	0.0	True	False	True	False	False	False	0.0	0.004756404965571508
chr1_209761408_T_C_b38	0.004914	7.1204443723924875	6.932447891572509	0	0	1	0	1	1	0	0	1	1	0	1	0	1	40.0	0.0	1.9064664121130128	0.0	2.405359741133182	0.012492913331925593	True	False	True	False	False	False	0.0	0.0047564015018641435
chr1_209761408_T_C_b38	0.004914	7.1204443723924875	6.932447891572509	0	0	1	0	1	1	0	0	1	1	0	1	0	1	40.0	0.0	1.9064664121130128	0.0	2.405359741133182	0.012492913331925593	True	False	True	False	False	False	0.0	0.0047564015018641435
chr1_209761408_T_C_b38	0.004914	7.1204443723924875	6.932447891572509	0	0	1	0	1	1	0	0	1	1	0	1	0	1	40.0	0.0	1.9064664121130128	0.0	2.405359741133182	0.012492913331925593	True	False	True	False	False	False	0.0	0.0047564015018641435
chr1_209761408_T_C_b38	0.004914	7.1204443723924875	6.932447891572509	0	0	1	0	1	1	0	0	1	1	0	1	0	1	40.0	0.0	1.9064664121130128	0.0	2.405359741133182	0.012492913331925593	True	False	True	False	False	False	0.0	0.0047564015018641435
chr1_209761408_T_C_b38	0.004914	7.1204443723924875	6.932447891572509	0	0	1	0	1	1	0	0	1	1	0	1	0	1	40.0	0.0	1.9064664121130128	0.0	2.405359741133182	0.012492913331925593	True	False	True	False	False	False	0.0	0.0047564015018641435
chr9_35811232_A_G_b38	0.00406552	7.791935956938058	3.9512437185814275	1	0	1	0	0	1	0	0	1	1	1	1	1	0	30.0	0.001	1.4801790387156708	0.0	0.0890365001417023	0.0	False	True	True	False	False	False	0.0	0.004756333645121986
chr9_35811232_A_G_b38	0.00406552	7.791935956938058	3.9512437185814275	1	0	1	0	0	1	0	0	1	1	1	1	1	0	30.0	0.001	1.4801790387156708	0.0	0.0890365001417023	0.0	False	True	True	False	False	False	0.0	0.004756333645121986
chr9_35811232_A_G_b38	0.00406552	7.791935956938058	3.9512437185814275	1	0	1	0	0	1	0	0	1	1	1	1	1	0	30.0	0.001	1.4801790387156708	0.0	0.0890365001417023	0.0	False	True	True	False	False	False	0.0	0.004756333645121986
chr9_35811232_A_G_b38	0.00406552	7.791935956938058	3.9512437185814275	1	0	1	0	0	1	0	0	1	1	1	1	1	0	30.0	0.001	1.4801790387156708	0.0	0.0890365001417023	0.0	False	True	True	False	False	False	0.0	0.004756333645121986
chr9_35811232_A_G_b38	0.00406552	7.791935956938058	3.9512437185814275	1	0	1	0	0	1	0	0	1	1	1	1	1	0	30.0	0.001	1.4801790387156708	0.0	0.0890365001417023	0.0	False	True	True	False	False	False	0.0	0.004756333645121986
chr9_35811232_A_G_b38	0.00406552	7.791935956938058	3.9512437185814275	1	0	1	0	0	1	0	0	1	1	1	1	1	0	30.0	0.001	1.4801790387156708	0.0	0.0890365001417023	0.0	False	True	True	False	False	False	0.0	0.004756333645121986
chr9_35811232_A_G_b38	0.00406552	7.791935956938058	3.9512437185814275	1	0	1	0	0	1	0	0	1	1	1	1	1	0	30.0	0.001	1.4801790387156708	0.0	0.0890365001417023	0.0	False	True	True	False	False	False	0.0	0.004756333645121986
chr9_35811232_A_G_b38	0.00406552	7.791935956938058	3.9512437185814275	1	0	1	0	0	1	0	0	1	1	1	1	1	0	30.0	0.001	1.4801790387156708	0.0	0.0890365001417023	0.0	False	True	True	False	False	False	0.0	0.004756333645121986
chr9_35811232_A_G_b38	0.00406552	7.791935956938058	3.9512437185814275	1	0	1	0	0	1	0	0	1	1	1	1	1	0	30.0	0.001	1.4801790387156708	0.0	0.0890365001417023	0.0	False	True	True	False	False	False	0.0	0.004756333645121986
chr21_42560827_C_T_b38	0.00334184	7.201916317531627	7.1316985104669115	0	0	1	0	0	1	0	0	1	1	0	1	0	1	40.0	0.0	3.87839562200618	0.0	0.7955486996896255	0.22735680494961485	True	False	True	False	False	False	0.0	0.004756322656260991
chr11_31596130_T_C_b38	0.0156512	7.114769448366463	7.111512116496157	0	0	0	1	0	0	0	0	0	0	0	0	0	1	60.0	0.001	-1.0212732125033877	3.3823023852347327	5.764775358944156	0.2663161143787107	True	False	True	False	False	False	0.0	0.004756296853727143
chr11_31596130_T_C_b38	0.0156512	7.114769448366463	7.111512116496157	0	0	0	1	0	0	0	0	0	0	0	0	0	1	60.0	0.001	-1.0212732125033877	3.3823023852347327	5.764775358944156	0.2663161143787107	True	False	True	False	False	False	0.0	0.004756296853727143
chr11_31596130_T_C_b38	0.0379817	7.114769448366463	7.111512116496157	0	0	0	1	0	0	0	0	0	0	0	0	0	1	60.0	0.001	-1.0212732125033877	3.3823023852347327	5.764775358944156	0.2663161143787107	True	False	True	False	False	False	0.0	0.004756296853727143
chr11_31596130_T_C_b38	0.0379817	7.114769448366463	7.111512116496157	0	0	0	1	0	0	0	0	0	0	0	0	0	1	60.0	0.001	-1.0212732125033877	3.3823023852347327	5.764775358944156	0.2663161143787107	True	False	True	False	False	False	0.0	0.004756296853727143
chr7_95986103_A_G_b38	0.00650614	6.860663671448287	6.859614903654202	0	0	1	1	0	0	0	0	0	0	0	1	0	1	30.0	0.0	3.4600743657068582	4.503723567322911	2.8886493241220705	0.0	True	False	True	False	False	False	0.0	0.004756251577119298
chr14_60287737_G_A_b38	0.00498274	7.599401333415815	6.70808408385307	1	0	0	1	0	0	0	0	0	0	0	1	0	1	50.0	0.0	-0.0994637850539156	3.167748882155484	0.9056220562932252	1.1224057222308303	False	True	True	False	False	False	0.0	0.004756251092680991
chr14_60287737_G_A_b38	0.00475898	7.599401333415815	6.70808408385307	1	0	0	1	0	0	0	0	0	0	0	1	0	1	50.0	0.0	-0.0994637850539156	3.167748882155484	0.9056220562932252	1.1224057222308303	False	True	True	False	False	False	0.0	0.004756251092680991
chr14_60287737_G_A_b38	0.00475898	7.599401333415815	6.70808408385307	1	0	0	1	0	0	0	0	0	0	0	1	0	1	50.0	0.0	-0.0994637850539156	3.167748882155484	0.9056220562932252	1.1224057222308303	False	True	True	False	False	False	0.0	0.004756251092680991
chr14_60287737_G_A_b38	0.00498274	7.599401333415815	6.70808408385307	1	0	0	1	0	0	0	0	0	0	0	1	0	1	50.0	0.0	-0.0994637850539156	3.167748882155484	0.9056220562932252	1.1224057222308303	False	True	True	False	False	False	0.0	0.004756251092680991
chr14_60287737_G_A_b38	0.00475898	7.599401333415815	6.70808408385307	1	0	0	1	0	0	0	0	0	0	0	1	0	1	50.0	0.0	-0.0994637850539156	3.167748882155484	0.9056220562932252	1.1224057222308303	False	True	True	False	False	False	0.0	0.004756251092680991
chr14_60287737_G_A_b38	0.00498274	7.599401333415815	6.70808408385307	1	0	0	1	0	0	0	0	0	0	0	1	0	1	50.0	0.0	-0.0994637850539156	3.167748882155484	0.9056220562932252	1.1224057222308303	False	True	True	False	False	False	0.0	0.004756251092680991
chr9_113222977_G_C_b38	0.0264307	7.170119543449628	7.170119543449628	0	0	1	0	0	1	0	0	1	1	1	1	0	0	20.0	0.0	-5.943927326835957	9.144266891594558	-0.6595415618648346	0.0	True	False	True	False	False	False		0.004756243119526883
chr16_24560843_T_C_b38	0.00100038	7.199678345691172	6.645090969505644	0	0	1	0	0	0	0	1	0	0	0	1	0	1	50.0	0.001	-4.453564458933726	2.34392874335078	2.8406087712642005	0.0	True	False	True	False	False	False	0.0	0.004756242754124417
chr16_24560843_T_C_b38	0.00100038	7.199678345691172	6.645090969505644	0	0	1	0	0	0	0	1	0	0	0	1	0	1	50.0	0.001	-4.453564458933726	2.34392874335078	2.8406087712642005	0.0	True	False	True	False	False	False	0.0	0.004756242754124417
chr16_24560843_T_C_b38	0.00835087	7.199678345691172	6.645090969505644	0	0	1	0	0	0	0	1	0	0	0	1	0	1	50.0	0.001	-4.453564458933726	2.34392874335078	2.8406087712642005	0.0	True	False	True	False	False	False	0.0	0.004756242754124417
chr16_24560843_T_C_b38	0.00131158	7.199678345691172	6.645090969505644	0	0	1	0	0	0	0	1	0	0	0	1	0	1	50.0	0.001	-4.453564458933726	2.34392874335078	2.8406087712642005	0.0	True	False	True	False	False	False	0.0	0.004756242754124417
chr16_24560843_T_C_b38	0.00131158	7.199678345691172	6.645090969505644	0	0	1	0	0	0	0	1	0	0	0	1	0	1	50.0	0.001	-4.453564458933726	2.34392874335078	2.8406087712642005	0.0	True	False	True	False	False	False	0.0	0.004756242754124417
chr16_24560843_T_C_b38	0.00835087	7.199678345691172	6.645090969505644	0	0	1	0	0	0	0	1	0	0	0	1	0	1	50.0	0.001	-4.453564458933726	2.34392874335078	2.8406087712642005	0.0	True	False	True	False	False	False	0.0	0.004756242754124417
chr19_1370676_C_G_b38	0.10731	7.818027938530729	3.58351893845611	0	0	0	1	0	1	0	0	1	1	0	1	0	1	60.0	0.0	-3.393641543096774	0.6247389271288726	-4.588558508209573	0.3258637260159247	False	True	True	False	False	False	0.0	0.004756235192382879
chr19_1370676_C_G_b38	0.23905	7.818027938530729	3.58351893845611	0	0	0	1	0	1	0	0	1	1	0	1	0	1	60.0	0.0	-3.393641543096774	0.6247389271288726	-4.588558508209573	0.3258637260159247	False	True	True	False	False	False	0.0	0.004756235192382879
chr19_1370676_C_G_b38	0.10731	7.818027938530729	3.58351893845611	0	0	0	1	0	1	0	0	1	1	0	1	0	1	60.0	0.0	-3.393641543096774	0.6247389271288726	-4.588558508209573	0.3258637260159247	False	True	True	False	False	False	0.0	0.004756235192382879
chr19_1370676_C_G_b38	0.10731	7.818027938530729	3.58351893845611	0	0	0	1	0	1	0	0	1	1	0	1	0	1	60.0	0.0	-3.393641543096774	0.6247389271288726	-4.588558508209573	0.3258637260159247	False	True	True	False	False	False	0.0	0.004756235192382879
chr19_1370676_C_G_b38	0.0215115	7.818027938530729	3.58351893845611	0	0	0	1	0	1	0	0	1	1	0	1	0	1	60.0	0.0	-3.393641543096774	0.6247389271288726	-4.588558508209573	0.3258637260159247	False	True	True	False	False	False	0.0	0.004756235192382879
chr19_1370676_C_G_b38	0.0215115	7.818027938530729	3.58351893845611	0	0	0	1	0	1	0	0	1	1	0	1	0	1	60.0	0.0	-3.393641543096774	0.6247389271288726	-4.588558508209573	0.3258637260159247	False	True	True	False	False	False	0.0	0.004756235192382879
chr19_1370676_C_G_b38	0.0215115	7.818027938530729	3.58351893845611	0	0	0	1	0	1	0	0	1	1	0	1	0	1	60.0	0.0	-3.393641543096774	0.6247389271288726	-4.588558508209573	0.3258637260159247	False	True	True	False	False	False	0.0	0.004756235192382879
chr19_1370676_C_G_b38	0.23905	7.818027938530729	3.58351893845611	0	0	0	1	0	1	0	0	1	1	0	1	0	1	60.0	0.0	-3.393641543096774	0.6247389271288726	-4.588558508209573	0.3258637260159247	False	True	True	False	False	False	0.0	0.004756235192382879
chr19_1370676_C_G_b38	0.23905	7.818027938530729	3.58351893845611	0	0	0	1	0	1	0	0	1	1	0	1	0	1	60.0	0.0	-3.393641543096774	0.6247389271288726	-4.588558508209573	0.3258637260159247	False	True	True	False	False	False	0.0	0.004756235192382879
chr8_142664652_C_T_b38	0.00676908	7.533158807455563	7.533158807455563	0	1	1	0	0	0	0	0	0	0	0	1	0	1	40.0	0.0	-5.930873693083755	0.0	-4.687494992140557	3.2752147902190663	False	True	True	False	False	False	0.0	0.004756210595181383
chr10_133557963_T_C_b38	0.00252951	6.8885724595653635	8.08886878916199	0	0	0	1	0	0	0	0	0	0	0	1	0	0	40.0	0.0	8.044831432320189	0.1665013086078115	1.9812917220683417	0.7661617217361183	False	True	True	False	False	False	0.0	0.0047562015896587635
chr10_133557963_T_C_b38	0.00252951	6.8885724595653635	8.08886878916199	0	0	0	1	0	0	0	0	0	0	0	1	0	0	40.0	0.0	8.044831432320189	0.1665013086078115	1.9812917220683417	0.7661617217361183	False	True	True	False	False	False	0.0	0.0047562015896587635
chr10_133557963_T_C_b38	0.00252951	6.8885724595653635	8.08886878916199	0	0	0	1	0	0	0	0	0	0	0	1	0	0	40.0	0.0	8.044831432320189	0.1665013086078115	1.9812917220683417	0.7661617217361183	False	True	True	False	False	False	0.0	0.0047562015896587635
chr10_133557963_T_C_b38	0.00252951	6.8885724595653635	8.08886878916199	0	0	0	1	0	0	0	0	0	0	0	1	0	0	40.0	0.0	8.044831432320189	0.1665013086078115	1.9812917220683417	0.7661617217361183	False	True	True	False	False	False	0.0	0.0047562015896587635
chr10_133557963_T_C_b38	0.00252951	6.8885724595653635	8.08886878916199	0	0	0	1	0	0	0	0	0	0	0	1	0	0	40.0	0.0	8.044831432320189	0.1665013086078115	1.9812917220683417	0.7661617217361183	False	True	True	False	False	False	0.0	0.0047562015896587635
chr10_133557963_T_C_b38	0.00252951	6.8885724595653635	8.08886878916199	0	0	0	1	0	0	0	0	0	0	0	1	0	0	40.0	0.0	8.044831432320189	0.1665013086078115	1.9812917220683417	0.7661617217361183	False	True	True	False	False	False	0.0	0.0047562015896587635
chr10_133557963_T_C_b38	0.00252951	6.8885724595653635	8.08886878916199	0	0	0	1	0	0	0	0	0	0	0	1	0	0	40.0	0.0	8.044831432320189	0.1665013086078115	1.9812917220683417	0.7661617217361183	False	True	True	False	False	False	0.0	0.0047562015896587635
chr10_133557963_T_C_b38	0.00252951	6.8885724595653635	8.08886878916199	0	0	0	1	0	0	0	0	0	0	0	1	0	0	40.0	0.0	8.044831432320189	0.1665013086078115	1.9812917220683417	0.7661617217361183	False	True	True	False	False	False	0.0	0.0047562015896587635
chr10_133557963_T_C_b38	0.00252951	6.8885724595653635	8.08886878916199	0	0	0	1	0	0	0	0	0	0	0	1	0	0	40.0	0.0	8.044831432320189	0.1665013086078115	1.9812917220683417	0.7661617217361183	False	True	True	False	False	False	0.0	0.0047562015896587635
chr10_133557963_T_C_b38	0.00252951	6.8885724595653635	8.08886878916199	0	0	0	1	0	0	0	0	0	0	0	1	0	0	40.0	0.0	8.044831432320189	0.1665013086078115	1.9812917220683417	0.7661617217361183	False	True	True	False	False	False	0.0	0.0047562015896587635
chr10_133557963_T_C_b38	0.00252951	6.8885724595653635	8.08886878916199	0	0	0	1	0	0	0	0	0	0	0	1	0	0	40.0	0.0	8.044831432320189	0.1665013086078115	1.9812917220683417	0.7661617217361183	False	True	True	False	False	False	0.0	0.0047562015896587635
chr10_133557963_T_C_b38	0.00252951	6.8885724595653635	8.08886878916199	0	0	0	1	0	0	0	0	0	0	0	1	0	0	40.0	0.0	8.044831432320189	0.1665013086078115	1.9812917220683417	0.7661617217361183	False	True	True	False	False	False	0.0	0.0047562015896587635
chr10_133557963_T_C_b38	0.00252951	6.8885724595653635	8.08886878916199	0	0	0	1	0	0	0	0	0	0	0	1	0	0	40.0	0.0	8.044831432320189	0.1665013086078115	1.9812917220683417	0.7661617217361183	False	True	True	False	False	False	0.0	0.0047562015896587635
chr10_133557963_T_C_b38	0.00252951	6.8885724595653635	8.08886878916199	0	0	0	1	0	0	0	0	0	0	0	1	0	0	40.0	0.0	8.044831432320189	0.1665013086078115	1.9812917220683417	0.7661617217361183	False	True	True	False	False	False	0.0	0.0047562015896587635
chr10_133557963_T_C_b38	0.00252951	6.8885724595653635	8.08886878916199	0	0	0	1	0	0	0	0	0	0	0	1	0	0	40.0	0.0	8.044831432320189	0.1665013086078115	1.9812917220683417	0.7661617217361183	False	True	True	False	False	False	0.0	0.0047562015896587635
chr19_13366517_G_A_b38	0.111363	6.955592608396297	5.393627546352362	0	0	0	1	0	0	0	0	0	0	0	0	0	0	60.0	0.009	-4.911714037912357	0.0	-2.5798682531200186	0.0	True	False	True	False	False	False		0.004756183624649769
chr22_37419075_G_A_b38	0.00309693	7.053585727193677	4.812184355372417	0	0	0	0	1	1	0	0	1	1	0	1	0	0	50.0	0.002	-3.184759489889028	0.0	-1.8395498017368936	0.0	True	False	True	False	False	False	0.0	0.004756122346637796
chr1_21833527_C_T_b38	0.00957589	7.842278779117352	3.9318256327243257	1	0	0	0	0	0	0	1	0	0	0	1	0	1	60.0	0.039	-3.545449899627842	0.0	2.4469140447653857	0.0	False	True	True	False	False	False	0.1174	0.004756109907756779
chr1_21833527_C_T_b38	0.00957589	7.842278779117352	3.9318256327243257	1	0	0	0	0	0	0	1	0	0	0	1	0	1	60.0	0.039	-3.545449899627842	0.0	2.4469140447653857	0.0	False	True	True	False	False	False	0.1174	0.004756109907756779
chr1_21833527_C_T_b38	0.00957589	7.842278779117352	3.9318256327243257	1	0	0	0	0	0	0	1	0	0	0	1	0	1	60.0	0.039	-3.545449899627842	0.0	2.4469140447653857	0.0	False	True	True	False	False	False	0.1174	0.004756109907756779
chr11_67633144_G_A_b38	0.00892096	8.139440521874608	3.7376696182833684	0	0	0	0	0	1	1	1	1	1	1	1	0	1	60.0	0.0	-7.074477266752297	0.0501562885036062	12.239456850184524	0.0	True	False	True	False	False	False	0.0	0.004756068283963038
chr11_67633144_G_A_b38	0.00892096	8.139440521874608	3.7376696182833684	0	0	0	0	0	1	1	1	1	1	1	1	0	1	60.0	0.0	-7.074477266752297	0.0501562885036062	12.239456850184524	0.0	True	False	True	False	False	False	0.0	0.004756068283963038
chr1_118035803_G_A_b38	0.00136016	6.875232087276577	6.71295620067707	0	0	0	0	0	0	0	0	0	0	0	0	0	0	50.0	0.271	-9.3726871116198	0.0	6.71500367238658	0.0	True	False	True	False	False	False	0.0	0.004756042776941383
chr7_150957732_T_C_b38	0.00116069	7.60339933974067	5.442417710521793	0	0	1	1	1	1	0	1	1	1	0	1	1	0	60.0	0.003	-3.267557738253968	0.0	10.050232472674368	0.0	True	False	True	False	False	False	0.0	0.0047560090990841275
chr7_150957732_T_C_b38	0.00116069	7.60339933974067	5.442417710521793	0	0	1	1	1	1	0	1	1	1	0	1	1	0	60.0	0.003	-3.267557738253968	0.0	10.050232472674368	0.0	True	False	True	False	False	False	0.0	0.0047560090990841275
chr12_6604470_C_A_b38	0.00150676	7.591861714889934	7.192182058713246	0	0	0	1	1	1	1	0	1	1	0	1	0	0	60.0	0.997	-5.0336021202990056	1.3644515437524047	1.2072333248853937	0.0	True	False	True	False	False	False	0.0	0.004756008777179027
chr12_6604470_C_A_b38	0.00150676	7.591861714889934	7.192182058713246	0	0	0	1	1	1	1	0	1	1	0	1	0	0	60.0	0.997	-5.0336021202990056	1.3644515437524047	1.2072333248853937	0.0	True	False	True	False	False	False	0.0	0.004756008777179027
chr12_6604470_C_A_b38	0.00150676	7.591861714889934	7.192182058713246	0	0	0	1	1	1	1	0	1	1	0	1	0	0	60.0	0.997	-5.0336021202990056	1.3644515437524047	1.2072333248853937	0.0	True	False	True	False	False	False	0.0	0.004756008777179027
chr12_6604470_C_A_b38	0.00150676	7.591861714889934	7.192182058713246	0	0	0	1	1	1	1	0	1	1	0	1	0	0	60.0	0.997	-5.0336021202990056	1.3644515437524047	1.2072333248853937	0.0	True	False	True	False	False	False	0.0	0.004756008777179027
chr12_6604470_C_A_b38	0.00150676	7.591861714889934	7.192182058713246	0	0	0	1	1	1	1	0	1	1	0	1	0	0	60.0	0.997	-5.0336021202990056	1.3644515437524047	1.2072333248853937	0.0	True	False	True	False	False	False	0.0	0.004756008777179027
chr12_6604470_C_A_b38	0.00203054	7.591861714889934	7.192182058713246	0	0	0	1	1	1	1	0	1	1	0	1	0	0	60.0	0.997	-5.0336021202990056	1.3644515437524047	1.2072333248853937	0.0	True	False	True	False	False	False	0.0	0.004756008777179027
chr12_6604470_C_A_b38	0.00203054	7.591861714889934	7.192182058713246	0	0	0	1	1	1	1	0	1	1	0	1	0	0	60.0	0.997	-5.0336021202990056	1.3644515437524047	1.2072333248853937	0.0	True	False	True	False	False	False	0.0	0.004756008777179027
chr12_6604470_C_A_b38	0.00203054	7.591861714889934	7.192182058713246	0	0	0	1	1	1	1	0	1	1	0	1	0	0	60.0	0.997	-5.0336021202990056	1.3644515437524047	1.2072333248853937	0.0	True	False	True	False	False	False	0.0	0.004756008777179027
chr12_6604470_C_A_b38	0.00203054	7.591861714889934	7.192182058713246	0	0	0	1	1	1	1	0	1	1	0	1	0	0	60.0	0.997	-5.0336021202990056	1.3644515437524047	1.2072333248853937	0.0	True	False	True	False	False	False	0.0	0.004756008777179027
chr12_6604470_C_A_b38	0.00203054	7.591861714889934	7.192182058713246	0	0	0	1	1	1	1	0	1	1	0	1	0	0	60.0	0.997	-5.0336021202990056	1.3644515437524047	1.2072333248853937	0.0	True	False	True	False	False	False	0.0	0.004756008777179027
chr8_86380939_A_G_b38	0.00562796	6.53813982376767	4.330733340286331	0	0	1	0	0	0	0	0	0	0	0	1	0	1	20.0	0.0	2.4358162859181265	0.0	9.500775223398469	7.521381454048798	True	False	True	False	False	False	0.0	0.004756003135102
chr8_86380939_A_G_b38	0.00408925	6.53813982376767	4.330733340286331	0	0	1	0	0	0	0	0	0	0	0	1	0	1	20.0	0.0	2.4358162859181265	0.0	9.500775223398469	7.521381454048798	True	False	True	False	False	False	0.0	0.004756003135102
chr4_17840225_A_C_b38	0.0139208	6.309918278226516	2.833213344056216	0	1	1	0	0	0	0	0	0	0	0	0	0	1	20.0	0.007	-18.594467451916422	2.736942445673268	1.6303807177505476	0.0	True	False	True	False	False	False	0.0	0.004755998674019643
chr4_17840225_A_C_b38	0.0139208	6.309918278226516	2.833213344056216	0	1	1	0	0	0	0	0	0	0	0	0	0	1	20.0	0.007	-18.594467451916422	2.736942445673268	1.6303807177505476	0.0	True	False	True	False	False	False	0.0	0.004755998674019643
chr4_17840225_A_C_b38	0.0139208	6.309918278226516	2.833213344056216	0	1	1	0	0	0	0	0	0	0	0	0	0	1	20.0	0.007	-18.594467451916422	2.736942445673268	1.6303807177505476	0.0	True	False	True	False	False	False	0.0	0.004755998674019643
chr4_17840225_A_C_b38	0.0139208	6.309918278226516	2.833213344056216	0	1	1	0	0	0	0	0	0	0	0	0	0	1	20.0	0.007	-18.594467451916422	2.736942445673268	1.6303807177505476	0.0	True	False	True	False	False	False	0.0	0.004755998674019643
chr10_51909884_G_C_b38	0.00637752	7.747164966520335	7.186901020411631	1	0	1	0	0	1	0	0	1	1	0	1	1	1	30.0	0.007	-6.050419781621693	0.0	-0.4861031958649562	2.2294492081811654	False	True	True	False	False	False	0.0	0.004755997372722975
chr5_109856157_G_A_b38	0.0170605	6.714170529909472	6.714170529909472	0	0	0	0	0	1	0	0	1	0	0	1	0	1	30.0	0.048	-8.598069299381951	5.691477782224414	9.686918629165085	0.0	True	False	True	False	False	False	0.0	0.004755994545740329
chr5_109856157_G_A_b38	0.0314735	6.714170529909472	6.714170529909472	0	0	0	0	0	1	0	0	1	0	0	1	0	1	30.0	0.048	-8.598069299381951	5.691477782224414	9.686918629165085	0.0	True	False	True	False	False	False	0.0	0.004755994545740329
chr14_23135574_C_T_b38	0.046095	7.161622002939187	7.760893195851024	0	0	0	0	0	0	0	0	0	0	0	0	0	1	70.0	0.002	-0.8726694172678832	14.980831655948665	4.279415064640382	0.0	True	False	True	False	False	False	0.0	0.004755982708541857
chr14_23135574_C_T_b38	0.046095	7.161622002939187	7.760893195851024	0	0	0	0	0	0	0	0	0	0	0	0	0	1	70.0	0.002	-0.8726694172678832	14.980831655948665	4.279415064640382	0.0	True	False	True	False	False	False	0.0	0.004755982708541857
chr14_23135574_C_T_b38	0.158602	7.161622002939187	7.760893195851024	0	0	0	0	0	0	0	0	0	0	0	0	0	1	70.0	0.002	-0.8726694172678832	14.980831655948665	4.279415064640382	0.0	True	False	True	False	False	False	0.0	0.004755982708541857
chr14_23135574_C_T_b38	0.158602	7.161622002939187	7.760893195851024	0	0	0	0	0	0	0	0	0	0	0	0	0	1	70.0	0.002	-0.8726694172678832	14.980831655948665	4.279415064640382	0.0	True	False	True	False	False	False	0.0	0.004755982708541857
chr5_231793_T_C_b38	0.0024295	7.52456122628536	6.677083461247136	0	0	0	1	0	1	0	1	1	0	0	1	0	1	60.0	0.0	-6.9401591499996185	2.4970392380041337	-3.7936574527093896	0.5609195872011199	True	False	True	False	False	False	0.0	0.004755981036659967
chr5_231793_T_C_b38	0.0024295	7.52456122628536	6.677083461247136	0	0	0	1	0	1	0	1	1	0	0	1	0	1	60.0	0.0	-6.9401591499996185	2.4970392380041337	-3.7936574527093896	0.5609195872011199	True	False	True	False	False	False	0.0	0.004755981036659967
chr5_231793_T_C_b38	0.00192202	7.52456122628536	6.677083461247136	0	0	0	1	0	1	0	1	1	0	0	1	0	1	60.0	0.0	-6.9401591499996185	2.4970392380041337	-3.7936574527093896	0.5609195872011199	True	False	True	False	False	False	0.0	0.004755981036659967
chr5_231793_T_C_b38	0.00192202	7.52456122628536	6.677083461247136	0	0	0	1	0	1	0	1	1	0	0	1	0	1	60.0	0.0	-6.9401591499996185	2.4970392380041337	-3.7936574527093896	0.5609195872011199	True	False	True	False	False	False	0.0	0.004755981036659967
chr3_2340155_G_A_b38	0.00319479	6.827629234502852	6.827629234502852	0	0	1	1	0	0	0	0	0	0	0	0	0	0	40.0	0.0	-11.949983738203873	0.0	-0.0034552891821846	0.0	True	False	True	False	False	False	0.0	0.004755963241687552
chr3_2340155_G_A_b38	0.00658811	6.827629234502852	6.827629234502852	0	0	1	1	0	0	0	0	0	0	0	0	0	0	40.0	0.0	-11.949983738203873	0.0	-0.0034552891821846	0.0	True	False	True	False	False	False	0.0	0.004755963241687552
chr3_2340155_G_A_b38	0.00658811	6.827629234502852	6.827629234502852	0	0	1	1	0	0	0	0	0	0	0	0	0	0	40.0	0.0	-11.949983738203873	0.0	-0.0034552891821846	0.0	True	False	True	False	False	False	0.0	0.004755963241687552
chr3_2340155_G_A_b38	0.00319479	6.827629234502852	6.827629234502852	0	0	1	1	0	0	0	0	0	0	0	0	0	0	40.0	0.0	-11.949983738203873	0.0	-0.0034552891821846	0.0	True	False	True	False	False	False	0.0	0.004755963241687552
chr1_91352745_A_G_b38	0.00220407	6.318968113746434	4.553876891600541	0	0	0	1	0	0	0	0	0	0	0	0	0	0	20.0	0.0	-6.780004973244772	2.634206184337595	1.5974735548620913	0.24059306724744522	True	False	True	False	False	False	0.0	0.004755950215044793
chr16_1817337_C_G_b38	0.00255813	7.8928255262511176	4.204692619390966	0	0	0	1	0	1	0	0	1	1	0	1	0	1	80.0	0.0	-2.5545651022413307	0.0	0.0445369272851934	1.1315750306500405	True	False	True	False	False	False	0.0	0.004755916204423172
chr16_1817337_C_G_b38	0.00255813	7.8928255262511176	4.204692619390966	0	0	0	1	0	1	0	0	1	1	0	1	0	1	80.0	0.0	-2.5545651022413307	0.0	0.0445369272851934	1.1315750306500405	True	False	True	False	False	False	0.0	0.004755916204423172
chr13_51955435_T_C_b38	0.0138666	7.6838639802564295	7.640603826393634	0	0	1	0	1	1	0	1	1	1	0	1	0	1	60.0	0.002	-3.388454782993348	1.5334054707566804	0.8496760260082894	0.0	True	False	True	False	False	False	0.0	0.004755909215567277
chr13_51955435_T_C_b38	0.0138666	7.6838639802564295	7.640603826393634	0	0	1	0	1	1	0	1	1	1	0	1	0	1	60.0	0.002	-3.388454782993348	1.5334054707566804	0.8496760260082894	0.0	True	False	True	False	False	False	0.0	0.004755909215567277
chr16_67950201_G_A_b38	0.23385	8.350666240520924	4.969813299576001	0	0	0	0	0	1	0	0	1	1	0	1	0	1	80.0	0.0	-3.744010399547022	0.0454189797768185	3.842390538394511	0.8420656477585169	False	True	True	False	False	False	0.0	0.004755883088049185
chr16_67950201_G_A_b38	0.23385	8.350666240520924	4.969813299576001	0	0	0	0	0	1	0	0	1	1	0	1	0	1	80.0	0.0	-3.744010399547022	0.0454189797768185	3.842390538394511	0.8420656477585169	False	True	True	False	False	False	0.0	0.004755883088049185
chr16_67950201_G_A_b38	0.23385	8.350666240520924	4.969813299576001	0	0	0	0	0	1	0	0	1	1	0	1	0	1	80.0	0.0	-3.744010399547022	0.0454189797768185	3.842390538394511	0.8420656477585169	False	True	True	False	False	False	0.0	0.004755883088049185
chr16_67950201_G_A_b38	0.23385	8.350666240520924	4.969813299576001	0	0	0	0	0	1	0	0	1	1	0	1	0	1	80.0	0.0	-3.744010399547022	0.0454189797768185	3.842390538394511	0.8420656477585169	False	True	True	False	False	False	0.0	0.004755883088049185
chr16_67950201_G_A_b38	0.23385	8.350666240520924	4.969813299576001	0	0	0	0	0	1	0	0	1	1	0	1	0	1	80.0	0.0	-3.744010399547022	0.0454189797768185	3.842390538394511	0.8420656477585169	False	True	True	False	False	False	0.0	0.004755883088049185
chr16_67950201_G_A_b38	0.23385	8.350666240520924	4.969813299576001	0	0	0	0	0	1	0	0	1	1	0	1	0	1	80.0	0.0	-3.744010399547022	0.0454189797768185	3.842390538394511	0.8420656477585169	False	True	True	False	False	False	0.0	0.004755883088049185
chr16_67950201_G_A_b38	0.23385	8.350666240520924	4.969813299576001	0	0	0	0	0	1	0	0	1	1	0	1	0	1	80.0	0.0	-3.744010399547022	0.0454189797768185	3.842390538394511	0.8420656477585169	False	True	True	False	False	False	0.0	0.004755883088049185
chr16_67950201_G_A_b38	0.23385	8.350666240520924	4.969813299576001	0	0	0	0	0	1	0	0	1	1	0	1	0	1	80.0	0.0	-3.744010399547022	0.0454189797768185	3.842390538394511	0.8420656477585169	False	True	True	False	False	False	0.0	0.004755883088049185
chr7_101541093_C_T_b38	0.00355498	6.951772164398911	6.951772164398911	0	0	0	0	0	0	0	0	0	0	0	0	0	0	60.0	0.0	-8.23261404790689	0.0	10.248772299229016	0.0	True	False	True	False	False	False	0.0	0.004755859471742028
chr17_75843056_G_A_b38	0.00596973	7.738488122494646	2.8903717578961645	1	0	0	0	0	1	1	0	1	1	0	1	0	1	70.0	0.974	-7.67258392690329	0.0	-5.197731507492208	0.6641471170004385	False	True	True	False	False	False	0.0	0.004755832727577569
chr17_75843056_G_A_b38	0.00596973	7.738488122494646	2.8903717578961645	1	0	0	0	0	1	1	0	1	1	0	1	0	1	70.0	0.974	-7.67258392690329	0.0	-5.197731507492208	0.6641471170004385	False	True	True	False	False	False	0.0	0.004755832727577569
chr17_75843056_G_A_b38	0.00596973	7.738488122494646	2.8903717578961645	1	0	0	0	0	1	1	0	1	1	0	1	0	1	70.0	0.974	-7.67258392690329	0.0	-5.197731507492208	0.6641471170004385	False	True	True	False	False	False	0.0	0.004755832727577569
chr17_75843056_G_A_b38	0.00596973	7.738488122494646	2.8903717578961645	1	0	0	0	0	1	1	0	1	1	0	1	0	1	70.0	0.974	-7.67258392690329	0.0	-5.197731507492208	0.6641471170004385	False	True	True	False	False	False	0.0	0.004755832727577569
chr17_75843056_G_A_b38	0.00596973	7.738488122494646	2.8903717578961645	1	0	0	0	0	1	1	0	1	1	0	1	0	1	70.0	0.974	-7.67258392690329	0.0	-5.197731507492208	0.6641471170004385	False	True	True	False	False	False	0.0	0.004755832727577569
chr17_75843056_G_A_b38	0.00596973	7.738488122494646	2.8903717578961645	1	0	0	0	0	1	1	0	1	1	0	1	0	1	70.0	0.974	-7.67258392690329	0.0	-5.197731507492208	0.6641471170004385	False	True	True	False	False	False	0.0	0.004755832727577569
chr17_75843056_G_A_b38	0.00596973	7.738488122494646	2.8903717578961645	1	0	0	0	0	1	1	0	1	1	0	1	0	1	70.0	0.974	-7.67258392690329	0.0	-5.197731507492208	0.6641471170004385	False	True	True	False	False	False	0.0	0.004755832727577569
chr17_75843056_G_A_b38	0.00596973	7.738488122494646	2.8903717578961645	1	0	0	0	0	1	1	0	1	1	0	1	0	1	70.0	0.974	-7.67258392690329	0.0	-5.197731507492208	0.6641471170004385	False	True	True	False	False	False	0.0	0.004755832727577569
chr17_75843056_G_A_b38	0.00596973	7.738488122494646	2.8903717578961645	1	0	0	0	0	1	1	0	1	1	0	1	0	1	70.0	0.974	-7.67258392690329	0.0	-5.197731507492208	0.6641471170004385	False	True	True	False	False	False	0.0	0.004755832727577569
chr17_75843056_G_A_b38	0.00596973	7.738488122494646	2.8903717578961645	1	0	0	0	0	1	1	0	1	1	0	1	0	1	70.0	0.974	-7.67258392690329	0.0	-5.197731507492208	0.6641471170004385	False	True	True	False	False	False	0.0	0.004755832727577569
chr17_75843056_G_A_b38	0.00596973	7.738488122494646	2.8903717578961645	1	0	0	0	0	1	1	0	1	1	0	1	0	1	70.0	0.974	-7.67258392690329	0.0	-5.197731507492208	0.6641471170004385	False	True	True	False	False	False	0.0	0.004755832727577569
chr17_75843056_G_A_b38	0.00596973	7.738488122494646	2.8903717578961645	1	0	0	0	0	1	1	0	1	1	0	1	0	1	70.0	0.974	-7.67258392690329	0.0	-5.197731507492208	0.6641471170004385	False	True	True	False	False	False	0.0	0.004755832727577569
chr10_63178951_G_C_b38	0.0242566	6.999422467507961	6.999422467507961	0	0	0	0	0	1	0	0	1	0	0	0	0	1	50.0	0.075	1.971508323668852	0.0	2.360073642510826	0.0	True	False	True	False	False	False	0.0	0.004755826969117856
chr10_63178951_G_C_b38	0.00617307	6.999422467507961	6.999422467507961	0	0	0	0	0	1	0	0	1	0	0	0	0	1	50.0	0.075	1.971508323668852	0.0	2.360073642510826	0.0	True	False	True	False	False	False	0.0	0.004755826969117856
chr7_100689872_C_G_b38	0.109283	7.642524134232902	5.762051382780177	0	0	0	1	1	1	0	1	1	1	0	1	0	1	40.0	0.0	4.987446394770767	8.618630673118346	6.492293420184602	0.5544302565982733	True	False	True	False	False	False	0.0	0.004755775659837475
chr7_100689872_C_G_b38	0.109283	7.642524134232902	5.762051382780177	0	0	0	1	1	1	0	1	1	1	0	1	0	1	40.0	0.0	4.987446394770767	8.618630673118346	6.492293420184602	0.5544302565982733	True	False	True	False	False	False	0.0	0.004755775659837475
chr7_100689872_C_G_b38	0.109283	7.642524134232902	5.762051382780177	0	0	0	1	1	1	0	1	1	1	0	1	0	1	40.0	0.0	4.987446394770767	8.618630673118346	6.492293420184602	0.5544302565982733	True	False	True	False	False	False	0.0	0.004755775659837475
chr9_86015871_C_T_b38	0.00210218	6.690842277418564	6.504288173536645	0	0	0	0	0	0	0	0	0	0	0	0	0	1	40.0	0.012	-2.895140958315105	0.0	8.339665982860723	0.6029605903623647	True	False	True	False	False	False	0.0	0.0047557560842312096
chr9_86015871_C_T_b38	0.00210218	6.690842277418564	6.504288173536645	0	0	0	0	0	0	0	0	0	0	0	0	0	1	40.0	0.012	-2.895140958315105	0.0	8.339665982860723	0.6029605903623647	True	False	True	False	False	False	0.0	0.0047557560842312096
chr9_86015871_C_T_b38	0.00210218	6.690842277418564	6.504288173536645	0	0	0	0	0	0	0	0	0	0	0	0	0	1	40.0	0.012	-2.895140958315105	0.0	8.339665982860723	0.6029605903623647	True	False	True	False	False	False	0.0	0.0047557560842312096
chr9_86015871_C_T_b38	0.00210218	6.690842277418564	6.504288173536645	0	0	0	0	0	0	0	0	0	0	0	0	0	1	40.0	0.012	-2.895140958315105	0.0	8.339665982860723	0.6029605903623647	True	False	True	False	False	False	0.0	0.0047557560842312096
chr9_86015871_C_T_b38	0.00210218	6.690842277418564	6.504288173536645	0	0	0	0	0	0	0	0	0	0	0	0	0	1	40.0	0.012	-2.895140958315105	0.0	8.339665982860723	0.6029605903623647	True	False	True	False	False	False	0.0	0.0047557560842312096
chr9_86015871_C_T_b38	0.00512529	6.690842277418564	6.504288173536645	0	0	0	0	0	0	0	0	0	0	0	0	0	1	40.0	0.012	-2.895140958315105	0.0	8.339665982860723	0.6029605903623647	True	False	True	False	False	False	0.0	0.0047557560842312096
chr9_86015871_C_T_b38	0.00512529	6.690842277418564	6.504288173536645	0	0	0	0	0	0	0	0	0	0	0	0	0	1	40.0	0.012	-2.895140958315105	0.0	8.339665982860723	0.6029605903623647	True	False	True	False	False	False	0.0	0.0047557560842312096
chr9_86015871_C_T_b38	0.00512529	6.690842277418564	6.504288173536645	0	0	0	0	0	0	0	0	0	0	0	0	0	1	40.0	0.012	-2.895140958315105	0.0	8.339665982860723	0.6029605903623647	True	False	True	False	False	False	0.0	0.0047557560842312096
chr9_86015871_C_T_b38	0.00512529	6.690842277418564	6.504288173536645	0	0	0	0	0	0	0	0	0	0	0	0	0	1	40.0	0.012	-2.895140958315105	0.0	8.339665982860723	0.6029605903623647	True	False	True	False	False	False	0.0	0.0047557560842312096
chr9_86015871_C_T_b38	0.00512529	6.690842277418564	6.504288173536645	0	0	0	0	0	0	0	0	0	0	0	0	0	1	40.0	0.012	-2.895140958315105	0.0	8.339665982860723	0.6029605903623647	True	False	True	False	False	False	0.0	0.0047557560842312096
chr1_17080712_C_A_b38	0.0549074	7.168579897264035	7.168579897264035	0	0	0	0	0	1	0	0	1	0	0	1	0	1	60.0	0.0	-5.568371361652155	2.709946465272828	-1.2053674949221431	0.0	True	False	True	False	False	False	0.0	0.004755736632726889
chr1_17080712_C_A_b38	0.0389495	7.168579897264035	7.168579897264035	0	0	0	0	0	1	0	0	1	0	0	1	0	1	60.0	0.0	-5.568371361652155	2.709946465272828	-1.2053674949221431	0.0	True	False	True	False	False	False	0.0	0.004755736632726889
chr1_17080712_C_A_b38	0.0389495	7.168579897264035	7.168579897264035	0	0	0	0	0	1	0	0	1	0	0	1	0	1	60.0	0.0	-5.568371361652155	2.709946465272828	-1.2053674949221431	0.0	True	False	True	False	False	False	0.0	0.004755736632726889
chr1_17080712_C_A_b38	0.0389495	7.168579897264035	7.168579897264035	0	0	0	0	0	1	0	0	1	0	0	1	0	1	60.0	0.0	-5.568371361652155	2.709946465272828	-1.2053674949221431	0.0	True	False	True	False	False	False	0.0	0.004755736632726889
chr1_17080712_C_A_b38	0.0549074	7.168579897264035	7.168579897264035	0	0	0	0	0	1	0	0	1	0	0	1	0	1	60.0	0.0	-5.568371361652155	2.709946465272828	-1.2053674949221431	0.0	True	False	True	False	False	False	0.0	0.004755736632726889
chr1_17080712_C_A_b38	0.0549074	7.168579897264035	7.168579897264035	0	0	0	0	0	1	0	0	1	0	0	1	0	1	60.0	0.0	-5.568371361652155	2.709946465272828	-1.2053674949221431	0.0	True	False	True	False	False	False	0.0	0.004755736632726889
chr6_139372609_T_A_b38	0.00118062	7.203405521083095	6.6895992691789665	1	1	0	0	0	1	1	1	1	1	1	1	0	0	30.0	1.0	-9.971837573670236	0.0	-1.124848138711279	0.0	False	True	True	False	False	False	0.0	0.00475569414215718
chr2_24711973_A_C_b38	0.0071535	6.943122422819428	6.19644412779452	0	0	1	0	1	1	0	0	1	0	0	1	0	1	40.0	0.001	-8.13472707552924	0.8884557704659262	3.250482664408061	0.0	True	False	True	False	False	False	0.0	0.004755688924877948
chr16_67649661_C_G_b38	0.00281502	7.923710333969238	6.646390514847729	1	0	0	1	1	1	0	1	1	1	0	1	1	1	80.0	0.0	-3.203279269789072	1.4571236779424064	-6.922486011209273	0.0	False	True	True	False	False	False	0.1228	0.004755679950808276
chr16_67649661_C_G_b38	0.00281502	7.923710333969238	6.646390514847729	1	0	0	1	1	1	0	1	1	1	0	1	1	1	80.0	0.0	-3.203279269789072	1.4571236779424064	-6.922486011209273	0.0	False	True	True	False	False	False	0.1228	0.004755679950808276
chr16_67649661_C_G_b38	0.00281502	7.923710333969238	6.646390514847729	1	0	0	1	1	1	0	1	1	1	0	1	1	1	80.0	0.0	-3.203279269789072	1.4571236779424064	-6.922486011209273	0.0	False	True	True	False	False	False	0.1228	0.004755679950808276
chr16_67649661_C_G_b38	0.00281502	7.923710333969238	6.646390514847729	1	0	0	1	1	1	0	1	1	1	0	1	1	1	80.0	0.0	-3.203279269789072	1.4571236779424064	-6.922486011209273	0.0	False	True	True	False	False	False	0.1228	0.004755679950808276
chr16_67649661_C_G_b38	0.00281502	7.923710333969238	6.646390514847729	1	0	0	1	1	1	0	1	1	1	0	1	1	1	80.0	0.0	-3.203279269789072	1.4571236779424064	-6.922486011209273	0.0	False	True	True	False	False	False	0.1228	0.004755679950808276
chr16_67649661_C_G_b38	0.00281502	7.923710333969238	6.646390514847729	1	0	0	1	1	1	0	1	1	1	0	1	1	1	80.0	0.0	-3.203279269789072	1.4571236779424064	-6.922486011209273	0.0	False	True	True	False	False	False	0.1228	0.004755679950808276
chr16_67649661_C_G_b38	0.00281502	7.923710333969238	6.646390514847729	1	0	0	1	1	1	0	1	1	1	0	1	1	1	80.0	0.0	-3.203279269789072	1.4571236779424064	-6.922486011209273	0.0	False	True	True	False	False	False	0.1228	0.004755679950808276
chr16_67649661_C_G_b38	0.00281502	7.923710333969238	6.646390514847729	1	0	0	1	1	1	0	1	1	1	0	1	1	1	80.0	0.0	-3.203279269789072	1.4571236779424064	-6.922486011209273	0.0	False	True	True	False	False	False	0.1228	0.004755679950808276
chr16_67649661_C_G_b38	0.00281502	7.923710333969238	6.646390514847729	1	0	0	1	1	1	0	1	1	1	0	1	1	1	80.0	0.0	-3.203279269789072	1.4571236779424064	-6.922486011209273	0.0	False	True	True	False	False	False	0.1228	0.004755679950808276
chr7_100643148_A_T_b38	0.0728771	7.421775793644647	2.0794415416798357	1	0	0	1	0	1	0	0	1	0	1	1	1	0	40.0	0.297	2.4583954434159483	0.0	0.3103304706234269	0.511702818440348	False	True	True	False	False	False	0.0	0.0047556616294639545
chr7_100643148_A_T_b38	0.0728771	7.421775793644647	2.0794415416798357	1	0	0	1	0	1	0	0	1	0	1	1	1	0	40.0	0.297	2.4583954434159483	0.0	0.3103304706234269	0.511702818440348	False	True	True	False	False	False	0.0	0.0047556616294639545
chr7_100643148_A_T_b38	0.0728771	7.421775793644647	2.0794415416798357	1	0	0	1	0	1	0	0	1	0	1	1	1	0	40.0	0.297	2.4583954434159483	0.0	0.3103304706234269	0.511702818440348	False	True	True	False	False	False	0.0	0.0047556616294639545
chr6_18144199_T_A_b38	0.0968358	6.156978985585555	6.156978985585555	0	0	0	0	0	0	0	0	0	0	0	0	0	1	10.0	0.069	1.4910289089266826	1.0220976499747627	0.8856484821712485	0.0	True	False	True	False	False	False	0.0	0.0047556612573022685
chr6_18144199_T_A_b38	0.0447624	6.156978985585555	6.156978985585555	0	0	0	0	0	0	0	0	0	0	0	0	0	1	10.0	0.069	1.4910289089266826	1.0220976499747627	0.8856484821712485	0.0	True	False	True	False	False	False	0.0	0.0047556612573022685
chr17_82005549_C_G_b38	0.0274127	8.2987883944492	7.095064377287131	1	0	0	0	0	1	0	0	1	1	0	1	0	1	70.0	0.001	-5.086001473184203	5.103760199502751	-2.176398637081292	0.0	False	True	True	False	False	False	0.0	0.004755646129284512
chr17_82005549_C_G_b38	0.0274127	8.2987883944492	7.095064377287131	1	0	0	0	0	1	0	0	1	1	0	1	0	1	70.0	0.001	-5.086001473184203	5.103760199502751	-2.176398637081292	0.0	False	True	True	False	False	False	0.0	0.004755646129284512
chr1_70326161_G_A_b38	0.00966524	7.094234845924755	7.094234845924755	0	0	0	0	0	0	0	0	0	0	0	0	0	1	70.0	0.002	0.2774092315761685	0.0	3.3341146167534745	1.0053414215716572	True	False	True	False	False	False	0.0	0.004755637271180529
chr4_38686372_G_A_b38	0.00791685	7.503840746698951	7.70210434005105	0	0	1	0	0	1	0	1	1	0	0	1	0	1	60.0	0.023	1.6437830710905552	0.0	-4.02945685590214	0.0	True	False	True	False	False	False	0.0	0.004755615889637204
chr11_70169845_C_T_b38	0.0116821	7.085901464365611	4.787491742782046	0	0	0	0	1	0	0	1	0	1	0	1	0	0	60.0	0.0	2.406071835658919	1.4357338132802386	0.2746144905556775	0.0	True	False	True	False	False	False	0.0	0.0047555850908646965
chr11_70169845_C_T_b38	0.0116821	7.085901464365611	4.787491742782046	0	0	0	0	1	0	0	1	0	1	0	1	0	0	60.0	0.0	2.406071835658919	1.4357338132802386	0.2746144905556775	0.0	True	False	True	False	False	False	0.0	0.0047555850908646965
chr11_70169845_C_T_b38	0.0116821	7.085901464365611	4.787491742782046	0	0	0	0	1	0	0	1	0	1	0	1	0	0	60.0	0.0	2.406071835658919	1.4357338132802386	0.2746144905556775	0.0	True	False	True	False	False	False	0.0	0.0047555850908646965
chr11_70169845_C_T_b38	0.0116821	7.085901464365611	4.787491742782046	0	0	0	0	1	0	0	1	0	1	0	1	0	0	60.0	0.0	2.406071835658919	1.4357338132802386	0.2746144905556775	0.0	True	False	True	False	False	False	0.0	0.0047555850908646965
