## Supplemental Table 3 for "Widespread naturally variable human exons aid genetic interpretation": supplemental_file_3.csv (part 509 of 920)

variant_id	sQTL_pip	log_abs_min_dist_to_a_ss_gtex	log_abs_min_dist_to_a_ss_gencode	in_oRNAment	in_eCLIP	either_ESE	either_ESS	DHS_Trynka	H3K27ac_PGC2	TSS_Hoffman	TFBS_ENCODE	H3K27ac_PGC2	H3K9ac_Trynka	Promoter_UCSC	H3K4me1_Trynka	Enhancer_Hoffman	Transcribed_Hoffman	gc_twenty_bp	phastcons_100	max_5p_maxent	abs_delta_5p_maxent	max_3p_maxent	abs_delta_3p_maxent	in_any_intron	in_any_exon	not_ss	both_splice_regions	just_leafcutter_ss	just_gencode_ss	max_splice_ai_score	SMS_score_full_model
chr7_108069083_C_T_b38	0.00142156	6.688354713946762	6.437751649736401	0	0	0	1	0	0	0	0	0	0	0	0	0	0	40.0	0.0	0.267169055127815	0.0	6.751656905191545	0.0	True	False	True	False	False	False	0.0	0.004755548117576099
chr12_71914447_A_G_b38	0.00169216	6.432940092739179	6.257667587882639	0	0	0	0	0	0	0	0	0	0	0	0	0	1	30.0	0.0	2.8407159018898747	0.0	2.101325002382403	0.07945474185608248	True	False	True	False	False	False	0.0	0.0047555113050671855
chr12_71914447_A_G_b38	0.00158946	6.432940092739179	6.257667587882639	0	0	0	0	0	0	0	0	0	0	0	0	0	1	30.0	0.0	2.8407159018898747	0.0	2.101325002382403	0.07945474185608248	True	False	True	False	False	False	0.0	0.0047555113050671855
chr12_71914447_A_G_b38	0.00158946	6.432940092739179	6.257667587882639	0	0	0	0	0	0	0	0	0	0	0	0	0	1	30.0	0.0	2.8407159018898747	0.0	2.101325002382403	0.07945474185608248	True	False	True	False	False	False	0.0	0.0047555113050671855
chr12_71914447_A_G_b38	0.00158946	6.432940092739179	6.257667587882639	0	0	0	0	0	0	0	0	0	0	0	0	0	1	30.0	0.0	2.8407159018898747	0.0	2.101325002382403	0.07945474185608248	True	False	True	False	False	False	0.0	0.0047555113050671855
chr12_71914447_A_G_b38	0.00169216	6.432940092739179	6.257667587882639	0	0	0	0	0	0	0	0	0	0	0	0	0	1	30.0	0.0	2.8407159018898747	0.0	2.101325002382403	0.07945474185608248	True	False	True	False	False	False	0.0	0.0047555113050671855
chr12_71914447_A_G_b38	0.00169216	6.432940092739179	6.257667587882639	0	0	0	0	0	0	0	0	0	0	0	0	0	1	30.0	0.0	2.8407159018898747	0.0	2.101325002382403	0.07945474185608248	True	False	True	False	False	False	0.0	0.0047555113050671855
chr12_71914447_A_G_b38	0.00340797	6.432940092739179	6.257667587882639	0	0	0	0	0	0	0	0	0	0	0	0	0	1	30.0	0.0	2.8407159018898747	0.0	2.101325002382403	0.07945474185608248	True	False	True	False	False	False	0.0	0.0047555113050671855
chr12_71914447_A_G_b38	0.00340797	6.432940092739179	6.257667587882639	0	0	0	0	0	0	0	0	0	0	0	0	0	1	30.0	0.0	2.8407159018898747	0.0	2.101325002382403	0.07945474185608248	True	False	True	False	False	False	0.0	0.0047555113050671855
chr12_71914447_A_G_b38	0.00340797	6.432940092739179	6.257667587882639	0	0	0	0	0	0	0	0	0	0	0	0	0	1	30.0	0.0	2.8407159018898747	0.0	2.101325002382403	0.07945474185608248	True	False	True	False	False	False	0.0	0.0047555113050671855
chr6_132327458_G_A_b38	0.0103762	6.489204931325317	6.318968113746434	0	0	1	0	0	0	0	0	0	0	0	1	0	0	20.0	0.0	-14.140827077817676	0.0	3.5747541279909214	0.386823802374721	True	False	True	False	False	False	0.0	0.004755508630903495
chr6_132327458_G_A_b38	0.0103762	6.489204931325317	6.318968113746434	0	0	1	0	0	0	0	0	0	0	0	1	0	0	20.0	0.0	-14.140827077817676	0.0	3.5747541279909214	0.386823802374721	True	False	True	False	False	False	0.0	0.004755508630903495
chr6_132327458_G_A_b38	0.0103762	6.489204931325317	6.318968113746434	0	0	1	0	0	0	0	0	0	0	0	1	0	0	20.0	0.0	-14.140827077817676	0.0	3.5747541279909214	0.386823802374721	True	False	True	False	False	False	0.0	0.004755508630903495
chr6_132327458_G_A_b38	0.0103762	6.489204931325317	6.318968113746434	0	0	1	0	0	0	0	0	0	0	0	1	0	0	20.0	0.0	-14.140827077817676	0.0	3.5747541279909214	0.386823802374721	True	False	True	False	False	False	0.0	0.004755508630903495
chr11_33757737_T_G_b38	0.00518135	6.762729506931879	6.620073206530356	0	0	0	0	0	0	0	0	0	0	0	1	0	1	40.0	0.04	-9.129625740691193	0.0	3.0567446314264046	0.30535524932047764	True	False	True	False	False	False	0.0	0.004755499547879116
chr11_33757737_T_G_b38	0.00518135	6.762729506931879	6.620073206530356	0	0	0	0	0	0	0	0	0	0	0	1	0	1	40.0	0.04	-9.129625740691193	0.0	3.0567446314264046	0.30535524932047764	True	False	True	False	False	False	0.0	0.004755499547879116
chr11_33757737_T_G_b38	0.00518135	6.762729506931879	6.620073206530356	0	0	0	0	0	0	0	0	0	0	0	1	0	1	40.0	0.04	-9.129625740691193	0.0	3.0567446314264046	0.30535524932047764	True	False	True	False	False	False	0.0	0.004755499547879116
chr11_33757737_T_G_b38	0.0103847	6.762729506931879	6.620073206530356	0	0	0	0	0	0	0	0	0	0	0	1	0	1	40.0	0.04	-9.129625740691193	0.0	3.0567446314264046	0.30535524932047764	True	False	True	False	False	False	0.0	0.004755499547879116
chr11_33757737_T_G_b38	0.0103847	6.762729506931879	6.620073206530356	0	0	0	0	0	0	0	0	0	0	0	1	0	1	40.0	0.04	-9.129625740691193	0.0	3.0567446314264046	0.30535524932047764	True	False	True	False	False	False	0.0	0.004755499547879116
chr11_33757737_T_G_b38	0.00518135	6.762729506931879	6.620073206530356	0	0	0	0	0	0	0	0	0	0	0	1	0	1	40.0	0.04	-9.129625740691193	0.0	3.0567446314264046	0.30535524932047764	True	False	True	False	False	False	0.0	0.004755499547879116
chr11_33757737_T_G_b38	0.0103847	6.762729506931879	6.620073206530356	0	0	0	0	0	0	0	0	0	0	0	1	0	1	40.0	0.04	-9.129625740691193	0.0	3.0567446314264046	0.30535524932047764	True	False	True	False	False	False	0.0	0.004755499547879116
chr11_33757737_T_G_b38	0.0103847	6.762729506931879	6.620073206530356	0	0	0	0	0	0	0	0	0	0	0	1	0	1	40.0	0.04	-9.129625740691193	0.0	3.0567446314264046	0.30535524932047764	True	False	True	False	False	False	0.0	0.004755499547879116
chr16_68252099_C_A_b38	0.0505128	7.257707677160043	7.187657164114956	0	0	0	0	1	1	0	0	1	1	0	1	0	1	60.0	0.007	-5.635811399364952	0.0	6.92271101578617	0.311660390409628	True	False	True	False	False	False	0.0	0.004755480710565384
chr14_73951095_G_C_b38	0.00607049	7.813995675002791	6.212606095751519	0	0	0	0	0	1	1	1	1	1	1	1	0	0	50.0	0.001	-8.275458744779188	0.9659398118902888	6.777135023007276	0.0	True	False	True	False	False	False	0.0	0.004755470792804639
chr14_73951095_G_C_b38	0.00607049	7.813995675002791	6.212606095751519	0	0	0	0	0	1	1	1	1	1	1	1	0	0	50.0	0.001	-8.275458744779188	0.9659398118902888	6.777135023007276	0.0	True	False	True	False	False	False	0.0	0.004755470792804639
chr14_73951095_G_C_b38	0.00400923	7.813995675002791	6.212606095751519	0	0	0	0	0	1	1	1	1	1	1	1	0	0	50.0	0.001	-8.275458744779188	0.9659398118902888	6.777135023007276	0.0	True	False	True	False	False	False	0.0	0.004755470792804639
chr14_73951095_G_C_b38	0.00400923	7.813995675002791	6.212606095751519	0	0	0	0	0	1	1	1	1	1	1	1	0	0	50.0	0.001	-8.275458744779188	0.9659398118902888	6.777135023007276	0.0	True	False	True	False	False	False	0.0	0.004755470792804639
chr2_232882684_G_A_b38	0.00373809	7.257707677160043	6.040254711277414	0	0	1	0	0	1	0	1	1	0	0	1	0	1	40.0	0.012	3.641311707217069	0.0	5.363970897694735	0.0	True	False	True	False	False	False	0.0	0.004755468807244914
chr2_232882684_G_A_b38	0.00373809	7.257707677160043	6.040254711277414	0	0	1	0	0	1	0	1	1	0	0	1	0	1	40.0	0.012	3.641311707217069	0.0	5.363970897694735	0.0	True	False	True	False	False	False	0.0	0.004755468807244914
chr21_41392251_G_A_b38	0.00743375	7.3453648404168685	7.3453648404168685	0	0	1	1	0	0	0	0	0	0	0	0	0	1	60.0	0.003	6.354951044923884	6.6435233011044375	-0.4117329614484646	0.0	True	False	True	False	False	False	0.0	0.004755462473587918
chr21_41392251_G_A_b38	0.00423328	7.3453648404168685	7.3453648404168685	0	0	1	1	0	0	0	0	0	0	0	0	0	1	60.0	0.003	6.354951044923884	6.6435233011044375	-0.4117329614484646	0.0	True	False	True	False	False	False	0.0	0.004755462473587918
chr6_52986466_C_T_b38	0.0174177	6.844815479208263	6.784457062637643	0	0	0	0	0	0	0	1	0	0	0	1	0	1	40.0	0.0	-1.709210123606819	0.0	-6.6734751310138165	0.0	True	False	True	False	False	False	0.0	0.004755462140953867
chr6_52986466_C_T_b38	0.0174177	6.844815479208263	6.784457062637643	0	0	0	0	0	0	0	1	0	0	0	1	0	1	40.0	0.0	-1.709210123606819	0.0	-6.6734751310138165	0.0	True	False	True	False	False	False	0.0	0.004755462140953867
chr6_52986466_C_T_b38	0.0174177	6.844815479208263	6.784457062637643	0	0	0	0	0	0	0	1	0	0	0	1	0	1	40.0	0.0	-1.709210123606819	0.0	-6.6734751310138165	0.0	True	False	True	False	False	False	0.0	0.004755462140953867
chr12_111457468_C_T_b38	0.00264062	7.272398392570047	5.545177444479562	0	0	0	0	0	0	0	0	0	0	0	1	0	1	50.0	0.0	7.371798468467321	0.6458177449751279	-0.4497400063371373	0.0	False	True	True	False	False	False	0.0	0.004755451225010048
chr2_10758712_G_T_b38	0.0503736	7.136483208590247	7.136483208590247	0	0	1	0	0	0	0	1	0	0	0	0	0	0	60.0	0.0	-0.1049421691455359	0.0	-3.1524032980037617	0.7908913096834311	True	False	True	False	False	False	0.0	0.004755448752294462
chr3_113276090_A_G_b38	0.0392387	7.25063551189868	7.25063551189868	0	0	0	1	1	1	0	1	1	1	0	1	1	0	40.0	0.002	-0.6445217680633	0.0	4.026047501343868	0.0	True	False	True	False	False	False	0.0	0.004755424008692282
chr3_113276090_A_G_b38	0.0392387	7.25063551189868	7.25063551189868	0	0	0	1	1	1	0	1	1	1	0	1	1	0	40.0	0.002	-0.6445217680633	0.0	4.026047501343868	0.0	True	False	True	False	False	False	0.0	0.004755424008692282
chr20_62311964_G_A_b38	0.00171929	7.718240951959316	3.828641396489095	0	0	1	0	0	0	0	0	0	0	0	0	0	1	80.0	0.894	0.2657897469826986	0.0	6.465479006186889	0.0	False	True	True	False	False	False	0.3047	0.004755417902838619
chr20_62311964_G_A_b38	0.00171929	7.718240951959316	3.828641396489095	0	0	1	0	0	0	0	0	0	0	0	0	0	1	80.0	0.894	0.2657897469826986	0.0	6.465479006186889	0.0	False	True	True	False	False	False	0.3047	0.004755417902838619
chr20_62311964_G_A_b38	0.00171929	7.718240951959316	3.828641396489095	0	0	1	0	0	0	0	0	0	0	0	0	0	1	80.0	0.894	0.2657897469826986	0.0	6.465479006186889	0.0	False	True	True	False	False	False	0.3047	0.004755417902838619
chr20_62311964_G_A_b38	0.00171929	7.718240951959316	3.828641396489095	0	0	1	0	0	0	0	0	0	0	0	0	0	1	80.0	0.894	0.2657897469826986	0.0	6.465479006186889	0.0	False	True	True	False	False	False	0.3047	0.004755417902838619
chr20_62311964_G_A_b38	0.00171929	7.718240951959316	3.828641396489095	0	0	1	0	0	0	0	0	0	0	0	0	0	1	80.0	0.894	0.2657897469826986	0.0	6.465479006186889	0.0	False	True	True	False	False	False	0.3047	0.004755417902838619
chr20_62311964_G_A_b38	0.00171929	7.718240951959316	3.828641396489095	0	0	1	0	0	0	0	0	0	0	0	0	0	1	80.0	0.894	0.2657897469826986	0.0	6.465479006186889	0.0	False	True	True	False	False	False	0.3047	0.004755417902838619
chr20_62311964_G_A_b38	0.00171929	7.718240951959316	3.828641396489095	0	0	1	0	0	0	0	0	0	0	0	0	0	1	80.0	0.894	0.2657897469826986	0.0	6.465479006186889	0.0	False	True	True	False	False	False	0.3047	0.004755417902838619
chr20_62311964_G_A_b38	0.00171929	7.718240951959316	3.828641396489095	0	0	1	0	0	0	0	0	0	0	0	0	0	1	80.0	0.894	0.2657897469826986	0.0	6.465479006186889	0.0	False	True	True	False	False	False	0.3047	0.004755417902838619
chr20_62311964_G_A_b38	0.00171929	7.718240951959316	3.828641396489095	0	0	1	0	0	0	0	0	0	0	0	0	0	1	80.0	0.894	0.2657897469826986	0.0	6.465479006186889	0.0	False	True	True	False	False	False	0.3047	0.004755417902838619
chr20_62311964_G_A_b38	0.00171929	7.718240951959316	3.828641396489095	0	0	1	0	0	0	0	0	0	0	0	0	0	1	80.0	0.894	0.2657897469826986	0.0	6.465479006186889	0.0	False	True	True	False	False	False	0.3047	0.004755417902838619
chr20_62311964_G_A_b38	0.00171929	7.718240951959316	3.828641396489095	0	0	1	0	0	0	0	0	0	0	0	0	0	1	80.0	0.894	0.2657897469826986	0.0	6.465479006186889	0.0	False	True	True	False	False	False	0.3047	0.004755417902838619
chr20_62311964_G_A_b38	0.00171929	7.718240951959316	3.828641396489095	0	0	1	0	0	0	0	0	0	0	0	0	0	1	80.0	0.894	0.2657897469826986	0.0	6.465479006186889	0.0	False	True	True	False	False	False	0.3047	0.004755417902838619
chr20_62311964_G_A_b38	0.00171929	7.718240951959316	3.828641396489095	0	0	1	0	0	0	0	0	0	0	0	0	0	1	80.0	0.894	0.2657897469826986	0.0	6.465479006186889	0.0	False	True	True	False	False	False	0.3047	0.004755417902838619
chr9_137764981_A_G_b38	0.00142778	7.7437032581737535	5.41610040220442	0	0	0	1	0	1	0	0	1	1	1	1	0	1	20.0	0.0	2.981828664986545	16.8773264405609	0.5273191588524	0.0	True	False	True	False	False	False	0.0	0.004755417325867513
chr9_137764981_A_G_b38	0.00142778	7.7437032581737535	5.41610040220442	0	0	0	1	0	1	0	0	1	1	1	1	0	1	20.0	0.0	2.981828664986545	16.8773264405609	0.5273191588524	0.0	True	False	True	False	False	False	0.0	0.004755417325867513
chr19_44987312_A_G_b38	0.0169276	7.647308832356238	4.90527477843843	1	1	0	0	1	1	0	0	1	1	0	1	0	1	60.0	1.0	-5.347277517738907	0.0	5.985908399228919	0.0	False	True	True	False	False	False	0.0	0.004755411737875848
chr19_44987312_A_G_b38	0.0169276	7.647308832356238	4.90527477843843	1	1	0	0	1	1	0	0	1	1	0	1	0	1	60.0	1.0	-5.347277517738907	0.0	5.985908399228919	0.0	False	True	True	False	False	False	0.0	0.004755411737875848
chr19_44987312_A_G_b38	0.0169276	7.647308832356238	4.90527477843843	1	1	0	0	1	1	0	0	1	1	0	1	0	1	60.0	1.0	-5.347277517738907	0.0	5.985908399228919	0.0	False	True	True	False	False	False	0.0	0.004755411737875848
chr4_853674_T_C_b38	0.0014151	7.915348169263078	5.043425116919247	1	1	1	0	0	0	0	1	0	0	0	1	0	1	70.0	0.017	-5.8640468521076965	0.0	-1.9730020876177503	0.0	False	True	True	False	False	False	0.0	0.0047554060502789895
chr15_57550243_G_A_b38	0.0233355	7.968665700466235	6.184148890937483	1	0	0	0	1	1	0	0	1	1	0	1	0	1	60.0	0.0	-0.8007489072152585	4.24754688192235	6.260852154290724	0.0	False	True	True	False	False	False	0.0	0.004755402774894096
chr2_88094597_C_G_b38	0.0776142	6.949856455000773	6.949856455000773	0	0	1	0	0	1	0	0	1	0	0	1	0	0	40.0	0.0	-1.5846797038274547	0.7612861273443536	5.37115759503051	0.0	True	False	True	False	False	False	0.0	0.0047553757115802705
chr2_131131606_C_T_b38	0.00581362	6.741700694652055	6.741700694652055	0	0	1	0	0	0	0	0	0	1	0	1	0	1	40.0	0.0	-10.03423598436377	3.952382199991449	-4.136618026110895	0.0	True	False	True	False	False	False	0.0	0.0047553744742148945
chr2_131131606_C_T_b38	0.00841447	6.741700694652055	6.741700694652055	0	0	1	0	0	0	0	0	0	1	0	1	0	1	40.0	0.0	-10.03423598436377	3.952382199991449	-4.136618026110895	0.0	True	False	True	False	False	False	0.0	0.0047553744742148945
chr9_131590023_G_C_b38	0.0305956	7.6783263565068856	3.828641396489095	0	0	0	0	0	1	0	1	1	1	0	1	0	1	60.0	0.002	-5.576220757531551	2.206908507829372	2.5031942217038647	0.07376064474021149	True	False	True	False	False	False	0.0	0.004755374384448186
chr9_131590023_G_C_b38	0.00173206	7.6783263565068856	3.828641396489095	0	0	0	0	0	1	0	1	1	1	0	1	0	1	60.0	0.002	-5.576220757531551	2.206908507829372	2.5031942217038647	0.07376064474021149	True	False	True	False	False	False	0.0	0.004755374384448186
chr9_131590023_G_C_b38	0.0305956	7.6783263565068856	3.828641396489095	0	0	0	0	0	1	0	1	1	1	0	1	0	1	60.0	0.002	-5.576220757531551	2.206908507829372	2.5031942217038647	0.07376064474021149	True	False	True	False	False	False	0.0	0.004755374384448186
chr9_131590023_G_C_b38	0.00173206	7.6783263565068856	3.828641396489095	0	0	0	0	0	1	0	1	1	1	0	1	0	1	60.0	0.002	-5.576220757531551	2.206908507829372	2.5031942217038647	0.07376064474021149	True	False	True	False	False	False	0.0	0.004755374384448186
chr4_85978443_C_T_b38	0.00490447	6.6240652277998935	6.6240652277998935	0	0	0	0	0	0	0	0	0	0	0	0	0	1	40.0	0.013	3.358839402164477	2.0846883957265105	0.7567438464228076	0.0	True	False	True	False	False	False	0.0	0.004755349304385407
chr4_85978443_C_T_b38	0.00490447	6.6240652277998935	6.6240652277998935	0	0	0	0	0	0	0	0	0	0	0	0	0	1	40.0	0.013	3.358839402164477	2.0846883957265105	0.7567438464228076	0.0	True	False	True	False	False	False	0.0	0.004755349304385407
chr10_30843795_T_C_b38	0.0452342	7.483806687665835	6.732210706467206	0	0	1	0	0	1	0	0	1	0	1	1	0	0	40.0	0.0	-9.49920153566188	0.0	3.842311031805181	0.0	True	False	True	False	False	False	0.0	0.004755334682214982
chr14_91246215_G_A_b38	0.0430501	7.275864600546533	7.321188556739478	0	0	0	0	1	1	0	0	1	0	0	1	0	1	60.0	0.0	-3.311721458435244	0.0	2.082740314991767	0.7443525099229049	True	False	True	False	False	False	0.0	0.0047553282367941135
chr14_91246215_G_A_b38	0.0430501	7.275864600546533	7.321188556739478	0	0	0	0	1	1	0	0	1	0	0	1	0	1	60.0	0.0	-3.311721458435244	0.0	2.082740314991767	0.7443525099229049	True	False	True	False	False	False	0.0	0.0047553282367941135
chr14_91246215_G_A_b38	0.0746588	7.275864600546533	7.321188556739478	0	0	0	0	1	1	0	0	1	0	0	1	0	1	60.0	0.0	-3.311721458435244	0.0	2.082740314991767	0.7443525099229049	True	False	True	False	False	False	0.0	0.0047553282367941135
chr14_91246215_G_A_b38	0.0746588	7.275864600546533	7.321188556739478	0	0	0	0	1	1	0	0	1	0	0	1	0	1	60.0	0.0	-3.311721458435244	0.0	2.082740314991767	0.7443525099229049	True	False	True	False	False	False	0.0	0.0047553282367941135
chr14_91246215_G_A_b38	0.0746588	7.275864600546533	7.321188556739478	0	0	0	0	1	1	0	0	1	0	0	1	0	1	60.0	0.0	-3.311721458435244	0.0	2.082740314991767	0.7443525099229049	True	False	True	False	False	False	0.0	0.0047553282367941135
chr14_91246215_G_A_b38	0.0430501	7.275864600546533	7.321188556739478	0	0	0	0	1	1	0	0	1	0	0	1	0	1	60.0	0.0	-3.311721458435244	0.0	2.082740314991767	0.7443525099229049	True	False	True	False	False	False	0.0	0.0047553282367941135
chr4_183674030_C_G_b38	0.0186663	6.663132695990803	6.52649485957079	0	0	1	1	0	0	0	0	0	0	0	1	0	1	20.0	0.0	-1.9670528431946703	16.80903968557572	7.116323396213282	0.0	True	False	True	False	False	False	0.0	0.004755318210609572
chr3_128079047_A_G_b38	0.00467868	8.168486417126681	7.47477218239787	0	0	0	1	0	1	0	0	1	1	1	1	0	1	40.0	0.0	2.7923078168897235	23.193344144062863	0.5455443050601474	0.2809838736738328	True	False	True	False	False	False	0.0	0.00475530744820683
chr20_49258902_A_G_b38	0.0512255	7.122059881629142	7.122059881629142	0	0	0	0	0	0	0	0	0	1	0	1	0	1	60.0	0.008	-2.3163222983517704	1.5228590453693365	6.63899147831021	0.0	True	False	True	False	False	False	0.0	0.004755296916808966
chr20_49258902_A_G_b38	0.0512255	7.122059881629142	7.122059881629142	0	0	0	0	0	0	0	0	0	1	0	1	0	1	60.0	0.008	-2.3163222983517704	1.5228590453693365	6.63899147831021	0.0	True	False	True	False	False	False	0.0	0.004755296916808966
chr10_95041996_C_T_b38	0.0772638	6.796823718274855	6.795705775173514	0	0	0	1	0	0	0	0	0	0	0	0	0	1	30.0	0.102	5.899760921070347	5.58956779196158	4.758948375773166	0.0	True	False	True	False	False	False	0.0	0.004755236416355374
chr10_95041996_C_T_b38	0.0772638	6.796823718274855	6.795705775173514	0	0	0	1	0	0	0	0	0	0	0	0	0	1	30.0	0.102	5.899760921070347	5.58956779196158	4.758948375773166	0.0	True	False	True	False	False	False	0.0	0.004755236416355374
chr10_95041996_C_T_b38	0.00960669	6.796823718274855	6.795705775173514	0	0	0	1	0	0	0	0	0	0	0	0	0	1	30.0	0.102	5.899760921070347	5.58956779196158	4.758948375773166	0.0	True	False	True	False	False	False	0.0	0.004755236416355374
chr10_95041996_C_T_b38	0.00960669	6.796823718274855	6.795705775173514	0	0	0	1	0	0	0	0	0	0	0	0	0	1	30.0	0.102	5.899760921070347	5.58956779196158	4.758948375773166	0.0	True	False	True	False	False	False	0.0	0.004755236416355374
chr2_206802596_A_G_b38	0.00296772	7.267525427828172	7.170119543449628	0	0	1	1	0	0	0	0	0	0	0	1	0	1	60.0	0.0	2.037212434020626	0.4251643555239948	4.8526980492072695	0.0	True	False	True	False	False	False		0.004755232345191396
chr12_49548214_T_C_b38	0.00208427	7.2633296174768365	6.523562306149512	0	0	0	1	0	1	0	0	1	0	0	1	0	0	50.0	0.0	5.38532652084155	0.0	8.544494048142127	0.0	True	False	True	False	False	False	0.0	0.004755217214227389
chr12_49548214_T_C_b38	0.00120907	7.2633296174768365	6.523562306149512	0	0	0	1	0	1	0	0	1	0	0	1	0	0	50.0	0.0	5.38532652084155	0.0	8.544494048142127	0.0	True	False	True	False	False	False	0.0	0.004755217214227389
chr12_49548214_T_C_b38	0.00208427	7.2633296174768365	6.523562306149512	0	0	0	1	0	1	0	0	1	0	0	1	0	0	50.0	0.0	5.38532652084155	0.0	8.544494048142127	0.0	True	False	True	False	False	False	0.0	0.004755217214227389
chr12_49548214_T_C_b38	0.00208427	7.2633296174768365	6.523562306149512	0	0	0	1	0	1	0	0	1	0	0	1	0	0	50.0	0.0	5.38532652084155	0.0	8.544494048142127	0.0	True	False	True	False	False	False	0.0	0.004755217214227389
chr12_49548214_T_C_b38	0.00120907	7.2633296174768365	6.523562306149512	0	0	0	1	0	1	0	0	1	0	0	1	0	0	50.0	0.0	5.38532652084155	0.0	8.544494048142127	0.0	True	False	True	False	False	False	0.0	0.004755217214227389
chr12_49548214_T_C_b38	0.00120907	7.2633296174768365	6.523562306149512	0	0	0	1	0	1	0	0	1	0	0	1	0	0	50.0	0.0	5.38532652084155	0.0	8.544494048142127	0.0	True	False	True	False	False	False	0.0	0.004755217214227389
chr12_49548214_T_C_b38	0.00208427	7.2633296174768365	6.523562306149512	0	0	0	1	0	1	0	0	1	0	0	1	0	0	50.0	0.0	5.38532652084155	0.0	8.544494048142127	0.0	True	False	True	False	False	False	0.0	0.004755217214227389
chr12_49548214_T_C_b38	0.00120907	7.2633296174768365	6.523562306149512	0	0	0	1	0	1	0	0	1	0	0	1	0	0	50.0	0.0	5.38532652084155	0.0	8.544494048142127	0.0	True	False	True	False	False	False	0.0	0.004755217214227389
chr12_49548214_T_C_b38	0.00120907	7.2633296174768365	6.523562306149512	0	0	0	1	0	1	0	0	1	0	0	1	0	0	50.0	0.0	5.38532652084155	0.0	8.544494048142127	0.0	True	False	True	False	False	False	0.0	0.004755217214227389
chr12_49548214_T_C_b38	0.00208427	7.2633296174768365	6.523562306149512	0	0	0	1	0	1	0	0	1	0	0	1	0	0	50.0	0.0	5.38532652084155	0.0	8.544494048142127	0.0	True	False	True	False	False	False	0.0	0.004755217214227389
chr6_106641414_T_G_b38	0.0365067	7.424761761823209	6.202535517187923	0	0	1	1	0	0	0	0	0	0	0	1	0	1	40.0	0.001	4.273588518168506	20.664470442930437	1.2400110951781826	0.0	True	False	True	False	False	False	0.0	0.004755201662537532
chr2_239155675_C_T_b38	0.00154736	7.002155954403621	4.61512051684126	0	0	1	0	0	1	0	0	1	0	0	1	0	1	40.0	0.0	0.1267075595925615	3.375919948590589	-2.885769585403672	1.832698557116153	True	False	True	False	False	False	0.0	0.0047551934921392066
chr1_26887754_A_G_b38	0.00816249	7.22402480828583	7.04141166379481	0	0	1	0	0	1	0	0	1	1	0	1	0	1	40.0	0.002	-4.765410295412575	0.0	-3.126059095939325	0.0	True	False	True	False	False	False	0.0	0.004755189627959486
chr1_26887754_A_G_b38	0.00816249	7.22402480828583	7.04141166379481	0	0	1	0	0	1	0	0	1	1	0	1	0	1	40.0	0.002	-4.765410295412575	0.0	-3.126059095939325	0.0	True	False	True	False	False	False	0.0	0.004755189627959486
chr1_169479139_T_C_b38	0.0012473	7.232010331664759	7.232010331664759	0	0	1	0	0	1	0	0	1	1	0	1	0	1	40.0	0.001	7.41839993672613	0.0	5.767712934264097	3.515515548606544	True	False	True	False	False	False		0.00475517161821306
chr1_26891534_T_A_b38	0.00128588	7.1372784372603855	5.733341276897746	0	0	0	0	0	0	0	0	0	0	1	0	0	1	20.0	0.001	-21.619782371934217	0.0647121837567645	7.966947677510063	0.0	True	False	True	False	False	False	0.0	0.0047551617315799944
chr1_26891534_T_A_b38	0.00128588	7.1372784372603855	5.733341276897746	0	0	0	0	0	0	0	0	0	0	1	0	0	1	20.0	0.001	-21.619782371934217	0.0647121837567645	7.966947677510063	0.0	True	False	True	False	False	False	0.0	0.0047551617315799944
chr1_26891534_T_A_b38	0.00128588	7.1372784372603855	5.733341276897746	0	0	0	0	0	0	0	0	0	0	1	0	0	1	20.0	0.001	-21.619782371934217	0.0647121837567645	7.966947677510063	0.0	True	False	True	False	False	False	0.0	0.0047551617315799944
chr1_26891534_T_A_b38	0.00128588	7.1372784372603855	5.733341276897746	0	0	0	0	0	0	0	0	0	0	1	0	0	1	20.0	0.001	-21.619782371934217	0.0647121837567645	7.966947677510063	0.0	True	False	True	False	False	False	0.0	0.0047551617315799944
chr8_138648230_G_C_b38	0.00512227	6.78897174299217	7.268920128193722	0	0	0	1	0	0	0	0	0	0	0	1	0	1	40.0	0.001	-4.016750278942981	3.977882274498847	0.3577926188582907	0.0	True	False	True	False	False	False	0.0	0.004755136069886064
chr10_50109341_G_A_b38	0.0500921	6.835184586147301	6.633318433280377	0	0	0	0	0	1	0	0	1	0	0	0	0	1	40.0	0.0	1.0475267553736252	1.0714804479857225	2.23326767495086	1.0318548682072626	True	False	True	False	False	False	0.0	0.004755134256480177
chr10_50109341_G_A_b38	0.0500921	6.835184586147301	6.633318433280377	0	0	0	0	0	1	0	0	1	0	0	0	0	1	40.0	0.0	1.0475267553736252	1.0714804479857225	2.23326767495086	1.0318548682072626	True	False	True	False	False	False	0.0	0.004755134256480177
chr10_50109341_G_A_b38	0.0500921	6.835184586147301	6.633318433280377	0	0	0	0	0	1	0	0	1	0	0	0	0	1	40.0	0.0	1.0475267553736252	1.0714804479857225	2.23326767495086	1.0318548682072626	True	False	True	False	False	False	0.0	0.004755134256480177
chr20_48629183_G_A_b38	0.00148303	7.400009517162692	5.583496308781699	0	0	0	1	0	0	0	1	0	0	0	1	0	1	60.0	0.0	-4.883089493070376	0.0	2.0156310160773003	0.0	True	False	True	False	False	False	0.0	0.004755109932749572
chr20_48629183_G_A_b38	0.00148303	7.400009517162692	5.583496308781699	0	0	0	1	0	0	0	1	0	0	0	1	0	1	60.0	0.0	-4.883089493070376	0.0	2.0156310160773003	0.0	True	False	True	False	False	False	0.0	0.004755109932749572
chr20_48629183_G_A_b38	0.00148303	7.400009517162692	5.583496308781699	0	0	0	1	0	0	0	1	0	0	0	1	0	1	60.0	0.0	-4.883089493070376	0.0	2.0156310160773003	0.0	True	False	True	False	False	False	0.0	0.004755109932749572
chr20_48629183_G_A_b38	0.00148303	7.400009517162692	5.583496308781699	0	0	0	1	0	0	0	1	0	0	0	1	0	1	60.0	0.0	-4.883089493070376	0.0	2.0156310160773003	0.0	True	False	True	False	False	False	0.0	0.004755109932749572
chr9_93017197_G_A_b38	0.0022625	7.2868764117507	6.844815479208263	0	0	1	0	0	1	0	0	1	0	0	0	0	1	60.0	0.037	3.272330102117722	0.0	6.156851072470602	0.0	True	False	True	False	False	False	0.0	0.004755094080977155
chr9_93017197_G_A_b38	0.00868034	7.2868764117507	6.844815479208263	0	0	1	0	0	1	0	0	1	0	0	0	0	1	60.0	0.037	3.272330102117722	0.0	6.156851072470602	0.0	True	False	True	False	False	False	0.0	0.004755094080977155
chr9_93017197_G_A_b38	0.0022625	7.2868764117507	6.844815479208263	0	0	1	0	0	1	0	0	1	0	0	0	0	1	60.0	0.037	3.272330102117722	0.0	6.156851072470602	0.0	True	False	True	False	False	False	0.0	0.004755094080977155
chr9_93017197_G_A_b38	0.0022625	7.2868764117507	6.844815479208263	0	0	1	0	0	1	0	0	1	0	0	0	0	1	60.0	0.037	3.272330102117722	0.0	6.156851072470602	0.0	True	False	True	False	False	False	0.0	0.004755094080977155
chr9_93017197_G_A_b38	0.0022625	7.2868764117507	6.844815479208263	0	0	1	0	0	1	0	0	1	0	0	0	0	1	60.0	0.037	3.272330102117722	0.0	6.156851072470602	0.0	True	False	True	False	False	False	0.0	0.004755094080977155
chr9_93017197_G_A_b38	0.00868034	7.2868764117507	6.844815479208263	0	0	1	0	0	1	0	0	1	0	0	0	0	1	60.0	0.037	3.272330102117722	0.0	6.156851072470602	0.0	True	False	True	False	False	False	0.0	0.004755094080977155
chr9_93017197_G_A_b38	0.00868034	7.2868764117507	6.844815479208263	0	0	1	0	0	1	0	0	1	0	0	0	0	1	60.0	0.037	3.272330102117722	0.0	6.156851072470602	0.0	True	False	True	False	False	False	0.0	0.004755094080977155
chr9_93017197_G_A_b38	0.00868034	7.2868764117507	6.844815479208263	0	0	1	0	0	1	0	0	1	0	0	0	0	1	60.0	0.037	3.272330102117722	0.0	6.156851072470602	0.0	True	False	True	False	False	False	0.0	0.004755094080977155
chr21_29599838_C_T_b38	0.00119299	6.9167150203536085	7.6708948313621175	0	0	0	0	0	0	0	0	0	1	0	0	0	0	60.0	0.0	-3.34593878420114	0.0	1.713199187529007	0.08681179271504647	True	False	True	False	False	False	0.0	0.004755069367120765
chr8_67220471_C_T_b38	0.07655	6.815639990074331	6.815639990074331	0	0	0	1	0	0	0	0	0	0	0	1	0	1	40.0	0.009	1.997721037491276	0.7818317727786819	1.7978952219084974	0.0	True	False	True	False	False	False	0.0	0.004755058286839725
chr8_67220471_C_T_b38	0.07655	6.815639990074331	6.815639990074331	0	0	0	1	0	0	0	0	0	0	0	1	0	1	40.0	0.009	1.997721037491276	0.7818317727786819	1.7978952219084974	0.0	True	False	True	False	False	False	0.0	0.004755058286839725
chr8_67220471_C_T_b38	0.07655	6.815639990074331	6.815639990074331	0	0	0	1	0	0	0	0	0	0	0	1	0	1	40.0	0.009	1.997721037491276	0.7818317727786819	1.7978952219084974	0.0	True	False	True	False	False	False	0.0	0.004755058286839725
chr8_67220471_C_T_b38	0.07655	6.815639990074331	6.815639990074331	0	0	0	1	0	0	0	0	0	0	0	1	0	1	40.0	0.009	1.997721037491276	0.7818317727786819	1.7978952219084974	0.0	True	False	True	False	False	False	0.0	0.004755058286839725
chr8_67220471_C_T_b38	0.07655	6.815639990074331	6.815639990074331	0	0	0	1	0	0	0	0	0	0	0	1	0	1	40.0	0.009	1.997721037491276	0.7818317727786819	1.7978952219084974	0.0	True	False	True	False	False	False	0.0	0.004755058286839725
chr11_126264724_A_C_b38	0.018803	8.002694162283937	3.4657359027997265	1	0	0	0	0	0	0	1	0	0	1	1	0	1	50.0	0.0	-10.503422539837684	2.103473555240141	2.9637896008611264	1.0694639545879596	False	True	True	False	False	False	0.0	0.004755054864394966
chr11_126264724_A_C_b38	0.018803	8.002694162283937	3.4657359027997265	1	0	0	0	0	0	0	1	0	0	1	1	0	1	50.0	0.0	-10.503422539837684	2.103473555240141	2.9637896008611264	1.0694639545879596	False	True	True	False	False	False	0.0	0.004755054864394966
chr17_317387_C_A_b38	0.00131051	7.679251425953058	7.617267813628347	0	0	0	1	0	1	0	0	1	0	0	1	0	1	70.0	0.0	-1.0335260168771694	1.7529300973355364	2.518211905673276	1.7479584036458249	True	False	True	False	False	False	0.0	0.004755030996683081
chr6_18456124_C_G_b38	0.00103261	6.939253946041508	6.93828448401696	0	0	0	1	0	0	0	0	0	0	0	0	0	1	50.0	0.0	-2.63712233142008	0.077169938274539	3.647830845965885	0.4409026761168704	True	False	True	False	False	False	0.0	0.004755009190358278
chr14_103745192_T_G_b38	0.00319122	7.216709486709457	7.071573364211532	0	0	0	0	0	1	0	0	1	1	0	1	0	1	60.0	0.0	3.192904064536888	0.0	-2.564939400226592	0.0	True	False	True	False	False	False	0.0	0.004755008034162407
chr14_103745192_T_G_b38	0.00319122	7.216709486709457	7.071573364211532	0	0	0	0	0	1	0	0	1	1	0	1	0	1	60.0	0.0	3.192904064536888	0.0	-2.564939400226592	0.0	True	False	True	False	False	False	0.0	0.004755008034162407
chr14_103745192_T_G_b38	0.00319122	7.216709486709457	7.071573364211532	0	0	0	0	0	1	0	0	1	1	0	1	0	1	60.0	0.0	3.192904064536888	0.0	-2.564939400226592	0.0	True	False	True	False	False	False	0.0	0.004755008034162407
chr14_103745192_T_G_b38	0.00319122	7.216709486709457	7.071573364211532	0	0	0	0	0	1	0	0	1	1	0	1	0	1	60.0	0.0	3.192904064536888	0.0	-2.564939400226592	0.0	True	False	True	False	False	False	0.0	0.004755008034162407
chr16_27480294_G_A_b38	0.00555991	6.666956792429207	6.045005314036012	0	0	0	0	0	0	0	0	0	0	0	1	0	1	40.0	0.001	-1.3246071792372207	0.0	0.0970930013276927	0.0	True	False	True	False	False	False	0.0	0.004754993302408848
chr16_27480294_G_A_b38	0.00555991	6.666956792429207	6.045005314036012	0	0	0	0	0	0	0	0	0	0	0	1	0	1	40.0	0.001	-1.3246071792372207	0.0	0.0970930013276927	0.0	True	False	True	False	False	False	0.0	0.004754993302408848
chr12_46365853_A_T_b38	0.00689603	7.662937850461535	6.304448802421981	0	0	1	1	0	1	0	1	1	1	0	1	0	1	40.0	0.025	-4.346014218460054	0.0	2.901500156396935	0.0	True	False	True	False	False	False	0.0	0.0047549723692859765
chr12_46365853_A_T_b38	0.00689603	7.662937850461535	6.304448802421981	0	0	1	1	0	1	0	1	1	1	0	1	0	1	40.0	0.025	-4.346014218460054	0.0	2.901500156396935	0.0	True	False	True	False	False	False	0.0	0.0047549723692859765
chr12_46365853_A_T_b38	0.00689603	7.662937850461535	6.304448802421981	0	0	1	1	0	1	0	1	1	1	0	1	0	1	40.0	0.025	-4.346014218460054	0.0	2.901500156396935	0.0	True	False	True	False	False	False	0.0	0.0047549723692859765
chr12_46365853_A_T_b38	0.00689603	7.662937850461535	6.304448802421981	0	0	1	1	0	1	0	1	1	1	0	1	0	1	40.0	0.025	-4.346014218460054	0.0	2.901500156396935	0.0	True	False	True	False	False	False	0.0	0.0047549723692859765
chr2_55333252_T_C_b38	0.00727918	6.532334292222349	6.327936783729195	0	0	0	0	0	0	0	0	0	0	0	1	0	1	30.0	0.023	-7.380759544311107	0.9483997968737788	-0.8426609802232576	0.8194708374509643	True	False	True	False	False	False	0.0	0.004754947263723025
chr2_55333252_T_C_b38	0.00727918	6.532334292222349	6.327936783729195	0	0	0	0	0	0	0	0	0	0	0	1	0	1	30.0	0.023	-7.380759544311107	0.9483997968737788	-0.8426609802232576	0.8194708374509643	True	False	True	False	False	False	0.0	0.004754947263723025
chr2_55333252_T_C_b38	0.00727918	6.532334292222349	6.327936783729195	0	0	0	0	0	0	0	0	0	0	0	1	0	1	30.0	0.023	-7.380759544311107	0.9483997968737788	-0.8426609802232576	0.8194708374509643	True	False	True	False	False	False	0.0	0.004754947263723025
chr14_92720572_T_C_b38	0.00253991	7.455298485683291	7.455298485683291	0	0	0	0	0	1	0	0	1	1	0	1	0	1	60.0	0.005	-5.013831123990331	0.0	0.1730715270966598	0.5602566859662942	True	False	True	False	False	False	0.0	0.0047549391901770335
chr14_92720572_T_C_b38	0.016104	7.455298485683291	7.455298485683291	0	0	0	0	0	1	0	0	1	1	0	1	0	1	60.0	0.005	-5.013831123990331	0.0	0.1730715270966598	0.5602566859662942	True	False	True	False	False	False	0.0	0.0047549391901770335
chr14_92720572_T_C_b38	0.0052	7.455298485683291	7.455298485683291	0	0	0	0	0	1	0	0	1	1	0	1	0	1	60.0	0.005	-5.013831123990331	0.0	0.1730715270966598	0.5602566859662942	True	False	True	False	False	False	0.0	0.0047549391901770335
chr14_92720572_T_C_b38	0.00253991	7.455298485683291	7.455298485683291	0	0	0	0	0	1	0	0	1	1	0	1	0	1	60.0	0.005	-5.013831123990331	0.0	0.1730715270966598	0.5602566859662942	True	False	True	False	False	False	0.0	0.0047549391901770335
chr14_92720572_T_C_b38	0.0052	7.455298485683291	7.455298485683291	0	0	0	0	0	1	0	0	1	1	0	1	0	1	60.0	0.005	-5.013831123990331	0.0	0.1730715270966598	0.5602566859662942	True	False	True	False	False	False	0.0	0.0047549391901770335
chr14_92720572_T_C_b38	0.016104	7.455298485683291	7.455298485683291	0	0	0	0	0	1	0	0	1	1	0	1	0	1	60.0	0.005	-5.013831123990331	0.0	0.1730715270966598	0.5602566859662942	True	False	True	False	False	False	0.0	0.0047549391901770335
chr14_92720572_T_C_b38	0.016104	7.455298485683291	7.455298485683291	0	0	0	0	0	1	0	0	1	1	0	1	0	1	60.0	0.005	-5.013831123990331	0.0	0.1730715270966598	0.5602566859662942	True	False	True	False	False	False	0.0	0.0047549391901770335
chr14_92720572_T_C_b38	0.00253991	7.455298485683291	7.455298485683291	0	0	0	0	0	1	0	0	1	1	0	1	0	1	60.0	0.005	-5.013831123990331	0.0	0.1730715270966598	0.5602566859662942	True	False	True	False	False	False	0.0	0.0047549391901770335
chr14_92720572_T_C_b38	0.0052	7.455298485683291	7.455298485683291	0	0	0	0	0	1	0	0	1	1	0	1	0	1	60.0	0.005	-5.013831123990331	0.0	0.1730715270966598	0.5602566859662942	True	False	True	False	False	False	0.0	0.0047549391901770335
chr12_53119364_T_C_b38	0.0167393	6.922643891475888	4.718498871295094	0	0	0	0	0	0	0	0	0	0	0	1	0	1	50.0	0.0	-0.9489207835905	1.4113515445498943	10.673914420520369	0.0	True	False	True	False	False	False	0.0	0.004754902875169146
chr12_53119364_T_C_b38	0.0167393	6.922643891475888	4.718498871295094	0	0	0	0	0	0	0	0	0	0	0	1	0	1	50.0	0.0	-0.9489207835905	1.4113515445498943	10.673914420520369	0.0	True	False	True	False	False	False	0.0	0.004754902875169146
chr15_64091973_T_C_b38	0.00813521	7.413970290190444	7.413970290190444	0	0	1	0	0	1	1	0	1	1	0	1	0	1	60.0	0.003	-6.345355151903919	1.0587689475808784	2.470135168531882	0.20761414713832904	True	False	True	False	False	False	0.0	0.004754902217747213
chr15_64091973_T_C_b38	0.0220541	7.413970290190444	7.413970290190444	0	0	1	0	0	1	1	0	1	1	0	1	0	1	60.0	0.003	-6.345355151903919	1.0587689475808784	2.470135168531882	0.20761414713832904	True	False	True	False	False	False	0.0	0.004754902217747213
chr15_64091973_T_C_b38	0.0220541	7.413970290190444	7.413970290190444	0	0	1	0	0	1	1	0	1	1	0	1	0	1	60.0	0.003	-6.345355151903919	1.0587689475808784	2.470135168531882	0.20761414713832904	True	False	True	False	False	False	0.0	0.004754902217747213
chr15_64091973_T_C_b38	0.0220541	7.413970290190444	7.413970290190444	0	0	1	0	0	1	1	0	1	1	0	1	0	1	60.0	0.003	-6.345355151903919	1.0587689475808784	2.470135168531882	0.20761414713832904	True	False	True	False	False	False	0.0	0.004754902217747213
chr15_64091973_T_C_b38	0.0284088	7.413970290190444	7.413970290190444	0	0	1	0	0	1	1	0	1	1	0	1	0	1	60.0	0.003	-6.345355151903919	1.0587689475808784	2.470135168531882	0.20761414713832904	True	False	True	False	False	False	0.0	0.004754902217747213
chr15_64091973_T_C_b38	0.0284088	7.413970290190444	7.413970290190444	0	0	1	0	0	1	1	0	1	1	0	1	0	1	60.0	0.003	-6.345355151903919	1.0587689475808784	2.470135168531882	0.20761414713832904	True	False	True	False	False	False	0.0	0.004754902217747213
chr15_64091973_T_C_b38	0.00813521	7.413970290190444	7.413970290190444	0	0	1	0	0	1	1	0	1	1	0	1	0	1	60.0	0.003	-6.345355151903919	1.0587689475808784	2.470135168531882	0.20761414713832904	True	False	True	False	False	False	0.0	0.004754902217747213
chr15_64091973_T_C_b38	0.0220541	7.413970290190444	7.413970290190444	0	0	1	0	0	1	1	0	1	1	0	1	0	1	60.0	0.003	-6.345355151903919	1.0587689475808784	2.470135168531882	0.20761414713832904	True	False	True	False	False	False	0.0	0.004754902217747213
chr15_64091973_T_C_b38	0.0284088	7.413970290190444	7.413970290190444	0	0	1	0	0	1	1	0	1	1	0	1	0	1	60.0	0.003	-6.345355151903919	1.0587689475808784	2.470135168531882	0.20761414713832904	True	False	True	False	False	False	0.0	0.004754902217747213
chr15_64091973_T_C_b38	0.00813521	7.413970290190444	7.413970290190444	0	0	1	0	0	1	1	0	1	1	0	1	0	1	60.0	0.003	-6.345355151903919	1.0587689475808784	2.470135168531882	0.20761414713832904	True	False	True	False	False	False	0.0	0.004754902217747213
chr15_64091973_T_C_b38	0.00813521	7.413970290190444	7.413970290190444	0	0	1	0	0	1	1	0	1	1	0	1	0	1	60.0	0.003	-6.345355151903919	1.0587689475808784	2.470135168531882	0.20761414713832904	True	False	True	False	False	False	0.0	0.004754902217747213
chr15_64091973_T_C_b38	0.0284088	7.413970290190444	7.413970290190444	0	0	1	0	0	1	1	0	1	1	0	1	0	1	60.0	0.003	-6.345355151903919	1.0587689475808784	2.470135168531882	0.20761414713832904	True	False	True	False	False	False	0.0	0.004754902217747213
chr15_64091973_T_C_b38	0.0220541	7.413970290190444	7.413970290190444	0	0	1	0	0	1	1	0	1	1	0	1	0	1	60.0	0.003	-6.345355151903919	1.0587689475808784	2.470135168531882	0.20761414713832904	True	False	True	False	False	False	0.0	0.004754902217747213
chr15_64091973_T_C_b38	0.0284088	7.413970290190444	7.413970290190444	0	0	1	0	0	1	1	0	1	1	0	1	0	1	60.0	0.003	-6.345355151903919	1.0587689475808784	2.470135168531882	0.20761414713832904	True	False	True	False	False	False	0.0	0.004754902217747213
chr15_64091973_T_C_b38	0.00813521	7.413970290190444	7.413970290190444	0	0	1	0	0	1	1	0	1	1	0	1	0	1	60.0	0.003	-6.345355151903919	1.0587689475808784	2.470135168531882	0.20761414713832904	True	False	True	False	False	False	0.0	0.004754902217747213
chr1_111702176_A_T_b38	0.191508	7.057036981697891	7.05617528410041	0	0	1	0	0	1	0	0	1	0	0	0	0	1	40.0	0.018	0.5725490192091209	10.436171527563255	3.058604794446253	0.0	True	False	True	False	False	False	0.0	0.00475486399386252
chr1_111702176_A_T_b38	0.0548564	7.057036981697891	7.05617528410041	0	0	1	0	0	1	0	0	1	0	0	0	0	1	40.0	0.018	0.5725490192091209	10.436171527563255	3.058604794446253	0.0	True	False	True	False	False	False	0.0	0.00475486399386252
chr1_111702176_A_T_b38	0.191508	7.057036981697891	7.05617528410041	0	0	1	0	0	1	0	0	1	0	0	0	0	1	40.0	0.018	0.5725490192091209	10.436171527563255	3.058604794446253	0.0	True	False	True	False	False	False	0.0	0.00475486399386252
chr1_111702176_A_T_b38	0.0548564	7.057036981697891	7.05617528410041	0	0	1	0	0	1	0	0	1	0	0	0	0	1	40.0	0.018	0.5725490192091209	10.436171527563255	3.058604794446253	0.0	True	False	True	False	False	False	0.0	0.00475486399386252
chr7_101219111_A_G_b38	0.00867258	8.20631072579402	6.677083461247136	1	0	1	0	0	1	0	1	1	1	1	1	0	0	30.0	0.002	-12.84718463988086	11.611792063518417	6.6963281112786674	1.0826744699730426	False	True	True	False	False	False	0.0	0.0047548098844326335
chr7_101219111_A_G_b38	0.00867258	8.20631072579402	6.677083461247136	1	0	1	0	0	1	0	1	1	1	1	1	0	0	30.0	0.002	-12.84718463988086	11.611792063518417	6.6963281112786674	1.0826744699730426	False	True	True	False	False	False	0.0	0.0047548098844326335
chr7_101219111_A_G_b38	0.00867258	8.20631072579402	6.677083461247136	1	0	1	0	0	1	0	1	1	1	1	1	0	0	30.0	0.002	-12.84718463988086	11.611792063518417	6.6963281112786674	1.0826744699730426	False	True	True	False	False	False	0.0	0.0047548098844326335
chr20_41350009_T_G_b38	0.0114753	7.237778191923443	3.828641396489095	0	0	0	0	0	0	0	0	0	1	0	1	0	1	60.0	0.006	-5.813714906281381	0.8898643681249201	0.7493706494206904	0.9972495759351219	True	False	True	False	False	False	0.0	0.004754796708651203
chr20_41350009_T_G_b38	0.0230488	7.237778191923443	3.828641396489095	0	0	0	0	0	0	0	0	0	1	0	1	0	1	60.0	0.006	-5.813714906281381	0.8898643681249201	0.7493706494206904	0.9972495759351219	True	False	True	False	False	False	0.0	0.004754796708651203
chr20_41350009_T_G_b38	0.0114753	7.237778191923443	3.828641396489095	0	0	0	0	0	0	0	0	0	1	0	1	0	1	60.0	0.006	-5.813714906281381	0.8898643681249201	0.7493706494206904	0.9972495759351219	True	False	True	False	False	False	0.0	0.004754796708651203
chr20_41350009_T_G_b38	0.0114753	7.237778191923443	3.828641396489095	0	0	0	0	0	0	0	0	0	1	0	1	0	1	60.0	0.006	-5.813714906281381	0.8898643681249201	0.7493706494206904	0.9972495759351219	True	False	True	False	False	False	0.0	0.004754796708651203
chr20_41350009_T_G_b38	0.0199115	7.237778191923443	3.828641396489095	0	0	0	0	0	0	0	0	0	1	0	1	0	1	60.0	0.006	-5.813714906281381	0.8898643681249201	0.7493706494206904	0.9972495759351219	True	False	True	False	False	False	0.0	0.004754796708651203
chr20_41350009_T_G_b38	0.0230488	7.237778191923443	3.828641396489095	0	0	0	0	0	0	0	0	0	1	0	1	0	1	60.0	0.006	-5.813714906281381	0.8898643681249201	0.7493706494206904	0.9972495759351219	True	False	True	False	False	False	0.0	0.004754796708651203
chr20_41350009_T_G_b38	0.0230488	7.237778191923443	3.828641396489095	0	0	0	0	0	0	0	0	0	1	0	1	0	1	60.0	0.006	-5.813714906281381	0.8898643681249201	0.7493706494206904	0.9972495759351219	True	False	True	False	False	False	0.0	0.004754796708651203
chr20_41350009_T_G_b38	0.0199115	7.237778191923443	3.828641396489095	0	0	0	0	0	0	0	0	0	1	0	1	0	1	60.0	0.006	-5.813714906281381	0.8898643681249201	0.7493706494206904	0.9972495759351219	True	False	True	False	False	False	0.0	0.004754796708651203
chr20_41350009_T_G_b38	0.0199115	7.237778191923443	3.828641396489095	0	0	0	0	0	0	0	0	0	1	0	1	0	1	60.0	0.006	-5.813714906281381	0.8898643681249201	0.7493706494206904	0.9972495759351219	True	False	True	False	False	False	0.0	0.004754796708651203
chr2_55576356_G_A_b38	0.00370741	6.866933284461882	6.8658910748834385	0	0	0	1	0	0	0	0	0	0	0	1	0	1	40.0	0.015	-4.563842138723931	0.0	3.675764991010212	0.0	True	False	True	False	False	False	0.0	0.0047547933999995805
chr19_11040383_A_G_b38	0.0437178	7.071573364211532	4.727387818712341	0	0	1	0	0	0	0	0	0	0	0	0	0	1	40.0	0.008	7.0510699799234295	3.8604924887957055	-5.053096848618104	0.0	False	True	True	False	False	False	0.0	0.004754790662724433
chr19_2040762_C_T_b38	0.154648	7.944846711001996	6.093569770045136	1	0	1	0	1	1	0	1	1	1	0	1	0	1	70.0	0.0	-6.519679352289332	0.0	-4.48822602143774	0.0	False	True	True	False	False	False	0.0	0.004754786443862868
chr19_2040762_C_T_b38	0.0286593	7.944846711001996	6.093569770045136	1	0	1	0	1	1	0	1	1	1	0	1	0	1	70.0	0.0	-6.519679352289332	0.0	-4.48822602143774	0.0	False	True	True	False	False	False	0.0	0.004754786443862868
chr19_52039212_A_G_b38	0.00161295	6.960347729101308	7.049254841255837	0	0	0	0	0	0	0	0	0	0	0	1	0	1	50.0	0.021	3.851845596746625	0.0	0.4897994744846556	1.2237637908867782	True	False	True	False	False	False	0.0	0.004754783414437386
chr19_52039212_A_G_b38	0.00161295	6.960347729101308	7.049254841255837	0	0	0	0	0	0	0	0	0	0	0	1	0	1	50.0	0.021	3.851845596746625	0.0	0.4897994744846556	1.2237637908867782	True	False	True	False	False	False	0.0	0.004754783414437386
chr19_38716046_C_T_b38	0.00116385	7.615298339825815	6.946975992135418	0	0	0	0	0	1	0	0	1	1	0	1	0	1	60.0	0.0	9.081545749040572	7.969085914266561	5.412623591709952	0.0	True	False	True	False	False	False	0.0	0.0047547605470296805
chr19_38716046_C_T_b38	0.00116385	7.615298339825815	6.946975992135418	0	0	0	0	0	1	0	0	1	1	0	1	0	1	60.0	0.0	9.081545749040572	7.969085914266561	5.412623591709952	0.0	True	False	True	False	False	False	0.0	0.0047547605470296805
chr11_661439_G_A_b38	0.204978	7.404887575616125	8.907747686788648	0	0	0	0	0	1	0	0	1	1	0	1	0	1	70.0	0.0	-0.1606326660329097	0.0	-1.6440284253655406	0.0	True	False	True	False	False	False		0.0047547528765953286
chr11_661439_G_A_b38	0.0400305	7.404887575616125	8.907747686788648	0	0	0	0	0	1	0	0	1	1	0	1	0	1	70.0	0.0	-0.1606326660329097	0.0	-1.6440284253655406	0.0	True	False	True	False	False	False		0.0047547528765953286
chr12_125113306_C_T_b38	0.00278044	7.066466970136958	7.016609683894219	0	0	0	0	0	0	0	0	0	0	0	1	0	1	60.0	0.001	-6.823031954536372	0.0	5.204687817165372	0.5195239361285147	True	False	True	False	False	False	0.0	0.004754747861059207
chr10_407627_C_T_b38	0.00137044	7.170119543449628	7.1693500166706	0	0	1	0	0	0	0	0	0	0	0	1	0	1	60.0	0.0	-2.5692948821781973	0.0	4.99282984521593	5.881009408524832	True	False	True	False	False	False	0.0	0.004754727928691969
chr15_89595439_C_T_b38	0.0104145	6.932447891572509	3.871201010907891	0	0	1	1	1	1	0	0	1	0	0	1	0	1	40.0	1.0	-3.390411067969538	0.5618271166041318	7.25275456147326	0.8071103141811165	False	True	True	False	False	False	0.2216	0.004754725190796141
chr15_89595439_C_T_b38	0.0104145	6.932447891572509	3.871201010907891	0	0	1	1	1	1	0	0	1	0	0	1	0	1	40.0	1.0	-3.390411067969538	0.5618271166041318	7.25275456147326	0.8071103141811165	False	True	True	False	False	False	0.2216	0.004754725190796141
chr13_21538788_G_A_b38	0.00896884	6.803505257608338	6.2422232654551655	0	0	1	0	1	0	0	0	0	0	0	1	0	1	60.0	0.004	-17.156453369003042	5.3469545647029015	5.7199818826798605	0.7434644667530534	True	False	True	False	False	False	0.0	0.0047547222439178255
chr13_21538788_G_A_b38	0.00896884	6.803505257608338	6.2422232654551655	0	0	1	0	1	0	0	0	0	0	0	1	0	1	60.0	0.004	-17.156453369003042	5.3469545647029015	5.7199818826798605	0.7434644667530534	True	False	True	False	False	False	0.0	0.0047547222439178255
chr8_68084196_C_A_b38	0.00951391	6.311734809152915	6.695798917058491	0	0	1	0	0	0	0	0	0	0	0	0	0	1	20.0	0.0	-12.804586040104908	4.001135575505261	2.0651153990377367	0.0	True	False	True	False	False	False	0.0	0.004754694504631615
chr8_68084196_C_A_b38	0.00951391	6.311734809152915	6.695798917058491	0	0	1	0	0	0	0	0	0	0	0	0	0	1	20.0	0.0	-12.804586040104908	4.001135575505261	2.0651153990377367	0.0	True	False	True	False	False	False	0.0	0.004754694504631615
chr5_242096_T_C_b38	0.016306	7.390798521735676	7.390798521735676	0	0	0	1	0	1	0	1	1	0	0	1	0	1	40.0	0.002	-3.444895221852988	6.443249056047025	1.129970976448675	0.0	True	False	True	False	False	False	0.0	0.004754693534844042
chr5_242096_T_C_b38	0.0156809	7.390798521735676	7.390798521735676	0	0	0	1	0	1	0	1	1	0	0	1	0	1	40.0	0.002	-3.444895221852988	6.443249056047025	1.129970976448675	0.0	True	False	True	False	False	False	0.0	0.004754693534844042
chr11_43816001_A_G_b38	0.200067	5.968707559985366	5.846438775057725	0	0	0	0	0	0	0	0	0	0	0	0	0	1	0.0	0.0	-2.299040004854197	14.697093801408522	2.741397757131644	0.5604571001835059	True	False	True	False	False	False	0.0	0.004754692675649821
chr11_43816001_A_G_b38	0.200067	5.968707559985366	5.846438775057725	0	0	0	0	0	0	0	0	0	0	0	0	0	1	0.0	0.0	-2.299040004854197	14.697093801408522	2.741397757131644	0.5604571001835059	True	False	True	False	False	False	0.0	0.004754692675649821
chr4_169554711_A_G_b38	0.00258134	6.917705609835305	6.507277712385012	1	0	0	0	0	0	0	0	0	0	0	1	0	1	20.0	0.011	-2.7190193410707293	0.0	-1.4181104178715884	0.0	False	True	True	False	False	False	0.0	0.004754678983688059
chr4_169554711_A_G_b38	0.00258134	6.917705609835305	6.507277712385012	1	0	0	0	0	0	0	0	0	0	0	1	0	1	20.0	0.011	-2.7190193410707293	0.0	-1.4181104178715884	0.0	False	True	True	False	False	False	0.0	0.004754678983688059
chr8_68522862_G_T_b38	0.0871673	6.79346613258001	6.79346613258001	0	0	1	1	1	0	0	0	0	0	0	1	0	0	40.0	0.0	-5.435995064492262	0.0	5.321845669746018	0.7644424835455936	True	False	True	False	False	False	0.0	0.004754672852858894
chr13_42287486_G_A_b38	0.018702	7.079184394609668	6.992096427415888	0	0	0	1	0	0	0	0	0	0	0	0	0	1	60.0	0.0	-1.8730416743229352	0.8412505953716838	2.414360100179991	0.2129163757687209	True	False	True	False	False	False	0.0	0.004754658879001655
chr13_42287486_G_A_b38	0.018702	7.079184394609668	6.992096427415888	0	0	0	1	0	0	0	0	0	0	0	0	0	1	60.0	0.0	-1.8730416743229352	0.8412505953716838	2.414360100179991	0.2129163757687209	True	False	True	False	False	False	0.0	0.004754658879001655
chr17_8144692_C_A_b38	0.0044093	8.1797604936999	5.71042701737487	1	1	0	1	0	1	0	1	1	1	0	1	0	1	60.0	0.0	5.042799697252131	0.0	5.402155019663205	0.0	False	True	True	False	False	False	0.1602	0.004754629909623528
chr17_8144692_C_A_b38	0.00107285	8.1797604936999	5.71042701737487	1	1	0	1	0	1	0	1	1	1	0	1	0	1	60.0	0.0	5.042799697252131	0.0	5.402155019663205	0.0	False	True	True	False	False	False	0.1602	0.004754629909623528
chr17_8144692_C_A_b38	0.00107285	8.1797604936999	5.71042701737487	1	1	0	1	0	1	0	1	1	1	0	1	0	1	60.0	0.0	5.042799697252131	0.0	5.402155019663205	0.0	False	True	True	False	False	False	0.1602	0.004754629909623528
chr17_8144692_C_A_b38	0.00107285	8.1797604936999	5.71042701737487	1	1	0	1	0	1	0	1	1	1	0	1	0	1	60.0	0.0	5.042799697252131	0.0	5.402155019663205	0.0	False	True	True	False	False	False	0.1602	0.004754629909623528
chr17_8144692_C_A_b38	0.0044093	8.1797604936999	5.71042701737487	1	1	0	1	0	1	0	1	1	1	0	1	0	1	60.0	0.0	5.042799697252131	0.0	5.402155019663205	0.0	False	True	True	False	False	False	0.1602	0.004754629909623528
chr17_8144692_C_A_b38	0.00107285	8.1797604936999	5.71042701737487	1	1	0	1	0	1	0	1	1	1	0	1	0	1	60.0	0.0	5.042799697252131	0.0	5.402155019663205	0.0	False	True	True	False	False	False	0.1602	0.004754629909623528
chr17_8144692_C_A_b38	0.0044093	8.1797604936999	5.71042701737487	1	1	0	1	0	1	0	1	1	1	0	1	0	1	60.0	0.0	5.042799697252131	0.0	5.402155019663205	0.0	False	True	True	False	False	False	0.1602	0.004754629909623528
chr17_8144692_C_A_b38	0.00107285	8.1797604936999	5.71042701737487	1	1	0	1	0	1	0	1	1	1	0	1	0	1	60.0	0.0	5.042799697252131	0.0	5.402155019663205	0.0	False	True	True	False	False	False	0.1602	0.004754629909623528
chr17_8144692_C_A_b38	0.0044093	8.1797604936999	5.71042701737487	1	1	0	1	0	1	0	1	1	1	0	1	0	1	60.0	0.0	5.042799697252131	0.0	5.402155019663205	0.0	False	True	True	False	False	False	0.1602	0.004754629909623528
chr17_8144692_C_A_b38	0.0044093	8.1797604936999	5.71042701737487	1	1	0	1	0	1	0	1	1	1	0	1	0	1	60.0	0.0	5.042799697252131	0.0	5.402155019663205	0.0	False	True	True	False	False	False	0.1602	0.004754629909623528
chr2_232843356_A_G_b38	0.0220031	7.105786129481271	5.733341276897746	0	0	0	1	0	0	0	0	0	1	0	0	0	1	60.0	0.001	0.7001485658112724	2.398955285828569	-3.7333226268183495	0.0	True	False	True	False	False	False	0.0	0.0047546179780399754
chr2_232843356_A_G_b38	0.0220031	7.105786129481271	5.733341276897746	0	0	0	1	0	0	0	0	0	1	0	0	0	1	60.0	0.001	0.7001485658112724	2.398955285828569	-3.7333226268183495	0.0	True	False	True	False	False	False	0.0	0.0047546179780399754
chr2_232843356_A_G_b38	0.0178734	7.105786129481271	5.733341276897746	0	0	0	1	0	0	0	0	0	1	0	0	0	1	60.0	0.001	0.7001485658112724	2.398955285828569	-3.7333226268183495	0.0	True	False	True	False	False	False	0.0	0.0047546179780399754
chr2_232843356_A_G_b38	0.0178734	7.105786129481271	5.733341276897746	0	0	0	1	0	0	0	0	0	1	0	0	0	1	60.0	0.001	0.7001485658112724	2.398955285828569	-3.7333226268183495	0.0	True	False	True	False	False	False	0.0	0.0047546179780399754
chr2_232843356_A_G_b38	0.0220031	7.105786129481271	5.733341276897746	0	0	0	1	0	0	0	0	0	1	0	0	0	1	60.0	0.001	0.7001485658112724	2.398955285828569	-3.7333226268183495	0.0	True	False	True	False	False	False	0.0	0.0047546179780399754
chr2_232843356_A_G_b38	0.0178734	7.105786129481271	5.733341276897746	0	0	0	1	0	0	0	0	0	1	0	0	0	1	60.0	0.001	0.7001485658112724	2.398955285828569	-3.7333226268183495	0.0	True	False	True	False	False	False	0.0	0.0047546179780399754
chr4_153350949_A_G_b38	0.0101189	6.710523109452428	6.710523109452428	0	0	0	1	0	1	0	0	1	0	0	0	0	1	20.0	0.0	4.545588186903196	6.608387598013147	-7.15051948241485	0.0	True	False	True	False	False	False	0.0	0.004754599121630655
chr4_153350949_A_G_b38	0.0101189	6.710523109452428	6.710523109452428	0	0	0	1	0	1	0	0	1	0	0	0	0	1	20.0	0.0	4.545588186903196	6.608387598013147	-7.15051948241485	0.0	True	False	True	False	False	False	0.0	0.004754599121630655
chr17_38738586_G_A_b38	0.00115267	7.822845290279774	2.302585092994046	1	0	0	0	0	1	0	0	1	1	0	1	0	1	60.0	0.993	-1.6304778011434171	6.751123396894361	-6.892140241860005	1.6539560621699394	False	True	True	False	False	False	0.0	0.004754590688916307
chr17_38738586_G_A_b38	0.00184946	7.822845290279774	2.302585092994046	1	0	0	0	0	1	0	0	1	1	0	1	0	1	60.0	0.993	-1.6304778011434171	6.751123396894361	-6.892140241860005	1.6539560621699394	False	True	True	False	False	False	0.0	0.004754590688916307
chr17_38738586_G_A_b38	0.00184946	7.822845290279774	2.302585092994046	1	0	0	0	0	1	0	0	1	1	0	1	0	1	60.0	0.993	-1.6304778011434171	6.751123396894361	-6.892140241860005	1.6539560621699394	False	True	True	False	False	False	0.0	0.004754590688916307
chr17_38738586_G_A_b38	0.00115267	7.822845290279774	2.302585092994046	1	0	0	0	0	1	0	0	1	1	0	1	0	1	60.0	0.993	-1.6304778011434171	6.751123396894361	-6.892140241860005	1.6539560621699394	False	True	True	False	False	False	0.0	0.004754590688916307
chr15_22919487_C_A_b38	0.0231535	6.4457198193855785	6.4457198193855785	0	0	0	0	0	0	0	0	0	0	0	0	0	0	40.0	0.035	7.335890909763419	0.0	-0.7781420779986021	0.0	True	False	True	False	False	False	0.0	0.004754569117111778
chr15_22919487_C_A_b38	0.0231535	6.4457198193855785	6.4457198193855785	0	0	0	0	0	0	0	0	0	0	0	0	0	0	40.0	0.035	7.335890909763419	0.0	-0.7781420779986021	0.0	True	False	True	False	False	False	0.0	0.004754569117111778
chr15_22919487_C_A_b38	0.0893686	6.4457198193855785	6.4457198193855785	0	0	0	0	0	0	0	0	0	0	0	0	0	0	40.0	0.035	7.335890909763419	0.0	-0.7781420779986021	0.0	True	False	True	False	False	False	0.0	0.004754569117111778
chr15_22919487_C_A_b38	0.0893686	6.4457198193855785	6.4457198193855785	0	0	0	0	0	0	0	0	0	0	0	0	0	0	40.0	0.035	7.335890909763419	0.0	-0.7781420779986021	0.0	True	False	True	False	False	False	0.0	0.004754569117111778
chr15_22919487_C_A_b38	0.0893686	6.4457198193855785	6.4457198193855785	0	0	0	0	0	0	0	0	0	0	0	0	0	0	40.0	0.035	7.335890909763419	0.0	-0.7781420779986021	0.0	True	False	True	False	False	False	0.0	0.004754569117111778
chr15_22919487_C_A_b38	0.00652642	6.4457198193855785	6.4457198193855785	0	0	0	0	0	0	0	0	0	0	0	0	0	0	40.0	0.035	7.335890909763419	0.0	-0.7781420779986021	0.0	True	False	True	False	False	False	0.0	0.004754569117111778
chr15_22919487_C_A_b38	0.00652642	6.4457198193855785	6.4457198193855785	0	0	0	0	0	0	0	0	0	0	0	0	0	0	40.0	0.035	7.335890909763419	0.0	-0.7781420779986021	0.0	True	False	True	False	False	False	0.0	0.004754569117111778
chr15_22919487_C_A_b38	0.00652642	6.4457198193855785	6.4457198193855785	0	0	0	0	0	0	0	0	0	0	0	0	0	0	40.0	0.035	7.335890909763419	0.0	-0.7781420779986021	0.0	True	False	True	False	False	False	0.0	0.004754569117111778
chr15_22919487_C_A_b38	0.0231535	6.4457198193855785	6.4457198193855785	0	0	0	0	0	0	0	0	0	0	0	0	0	0	40.0	0.035	7.335890909763419	0.0	-0.7781420779986021	0.0	True	False	True	False	False	False	0.0	0.004754569117111778
chr18_57564067_G_A_b38	0.28022	7.085064293952548	6.992096427415888	0	0	1	0	0	0	0	0	0	0	0	0	0	1	60.0	0.017	-6.350373449737725	0.7062572464092272	2.560713347664916	0.7591322756241832	True	False	True	False	False	False	0.0	0.004754564098261732
chr18_57564067_G_A_b38	0.091514	7.085064293952548	6.992096427415888	0	0	1	0	0	0	0	0	0	0	0	0	0	1	60.0	0.017	-6.350373449737725	0.7062572464092272	2.560713347664916	0.7591322756241832	True	False	True	False	False	False	0.0	0.004754564098261732
chr2_200506153_C_T_b38	0.104771	6.844815479208263	6.556778356158042	0	0	1	0	0	0	0	0	0	0	0	1	0	1	40.0	0.001	-4.703155039871928	0.0	4.046358407015056	0.0	True	False	True	False	False	False	0.0	0.0047545574273182714
chr2_200506153_C_T_b38	0.104771	6.844815479208263	6.556778356158042	0	0	1	0	0	0	0	0	0	0	0	1	0	1	40.0	0.001	-4.703155039871928	0.0	4.046358407015056	0.0	True	False	True	False	False	False	0.0	0.0047545574273182714
chr13_52725486_G_A_b38	0.00273137	7.227662498728654	7.227662498728654	0	0	0	0	0	0	0	1	0	0	0	0	0	1	60.0	0.0	-3.0473084950257445	0.0	7.1501770716141735	0.0	True	False	True	False	False	False	0.0	0.004754542856921133
chr11_77069167_G_A_b38	0.00862755	7.637234388789473	7.637234388789473	0	0	1	0	0	1	0	0	1	1	0	1	0	1	60.0	0.0	-2.7485169827638	0.9809298034191856	9.703771190242378	0.0	True	False	True	False	False	False	0.0	0.00475453777504373
chr11_77069167_G_A_b38	0.00353604	7.637234388789473	7.637234388789473	0	0	1	0	0	1	0	0	1	1	0	1	0	1	60.0	0.0	-2.7485169827638	0.9809298034191856	9.703771190242378	0.0	True	False	True	False	False	False	0.0	0.00475453777504373
chr11_77069167_G_A_b38	0.00862755	7.637234388789473	7.637234388789473	0	0	1	0	0	1	0	0	1	1	0	1	0	1	60.0	0.0	-2.7485169827638	0.9809298034191856	9.703771190242378	0.0	True	False	True	False	False	False	0.0	0.00475453777504373
chr11_77069167_G_A_b38	0.00353604	7.637234388789473	7.637234388789473	0	0	1	0	0	1	0	0	1	1	0	1	0	1	60.0	0.0	-2.7485169827638	0.9809298034191856	9.703771190242378	0.0	True	False	True	False	False	False	0.0	0.00475453777504373
chr11_62152221_C_T_b38	0.0112378	7.68017564043659	6.133398042996649	1	0	0	0	0	0	0	0	0	0	0	0	0	1	60.0	0.009	-0.5310467204109333	0.0	3.959529457064448	1.4193499301711436	False	True	True	False	False	False	0.0	0.004754529502291898
chr13_49277299_C_T_b38	0.0015287	6.9584483932976555	6.957497370876951	0	0	0	0	0	0	0	0	0	0	0	1	0	1	60.0	0.0	-9.288783498638605	1.8891181465906275	-1.8590539351556004	0.37593802726993886	True	False	True	False	False	False	0.0	0.004754524308936971
chr1_39380817_C_T_b38	0.0369943	7.387090235656757	6.09807428216624	0	0	0	0	0	1	0	0	1	0	0	1	0	1	60.0	0.022	8.175951584606105	6.425242971466807	-2.4761474906670813	0.0	True	False	True	False	False	False	0.0	0.004754512605575639
chr1_39380817_C_T_b38	0.0932456	7.387090235656757	6.09807428216624	0	0	0	0	0	1	0	0	1	0	0	1	0	1	60.0	0.022	8.175951584606105	6.425242971466807	-2.4761474906670813	0.0	True	False	True	False	False	False	0.0	0.004754512605575639
chr1_39380817_C_T_b38	0.0932456	7.387090235656757	6.09807428216624	0	0	0	0	0	1	0	0	1	0	0	1	0	1	60.0	0.022	8.175951584606105	6.425242971466807	-2.4761474906670813	0.0	True	False	True	False	False	False	0.0	0.004754512605575639
chr1_39380817_C_T_b38	0.0369943	7.387090235656757	6.09807428216624	0	0	0	0	0	1	0	0	1	0	0	1	0	1	60.0	0.022	8.175951584606105	6.425242971466807	-2.4761474906670813	0.0	True	False	True	False	False	False	0.0	0.004754512605575639
chr1_108928303_T_C_b38	0.00305741	7.550661243105336	7.094234845924755	0	0	0	0	0	0	0	0	0	0	1	1	0	1	60.0	0.001	-7.840285510341526	0.60636290707009	5.1233516762080455	0.0	True	False	True	False	False	False	0.0	0.0047544639207059165
chr1_108928303_T_C_b38	0.00305741	7.550661243105336	7.094234845924755	0	0	0	0	0	0	0	0	0	0	1	1	0	1	60.0	0.001	-7.840285510341526	0.60636290707009	5.1233516762080455	0.0	True	False	True	False	False	False	0.0	0.0047544639207059165
chr1_108928303_T_C_b38	0.00305741	7.550661243105336	7.094234845924755	0	0	0	0	0	0	0	0	0	0	1	1	0	1	60.0	0.001	-7.840285510341526	0.60636290707009	5.1233516762080455	0.0	True	False	True	False	False	False	0.0	0.0047544639207059165
chr4_52606005_A_G_b38	0.00692951	7.259819610363186	7.259819610363186	0	0	0	1	0	0	0	0	0	0	0	1	0	1	60.0	0.0	-1.1057239029124084	1.5956623816763076	-2.407327264506812	0.8567713712240201	True	False	True	False	False	False	0.0	0.004754461660877263
chr15_79968530_G_A_b38	0.00375342	6.795705775173514	6.732210706467206	0	0	0	0	1	1	1	1	1	0	0	1	0	0	30.0	0.0	-8.499236444247439	2.3919966465734923	8.464101066702959	0.05978953581271185	True	False	True	False	False	False	0.0	0.004754429771727105
chr15_79968530_G_A_b38	0.00375342	6.795705775173514	6.732210706467206	0	0	0	0	1	1	1	1	1	0	0	1	0	0	30.0	0.0	-8.499236444247439	2.3919966465734923	8.464101066702959	0.05978953581271185	True	False	True	False	False	False	0.0	0.004754429771727105
chr11_66218730_C_T_b38	0.00457171	6.92461239604856	3.5263605246161616	0	0	0	0	0	0	0	0	0	0	0	0	0	1	60.0	0.0	0.0455593892378835	0.6486286459797047	1.4384288971239911	0.5982211192544042	True	False	True	False	False	False	0.0	0.004754425659456494
chr11_66218730_C_T_b38	0.00457171	6.92461239604856	3.5263605246161616	0	0	0	0	0	0	0	0	0	0	0	0	0	1	60.0	0.0	0.0455593892378835	0.6486286459797047	1.4384288971239911	0.5982211192544042	True	False	True	False	False	False	0.0	0.004754425659456494
chr1_6471064_T_C_b38	0.164791	7.612336837167746	3.6109179126442243	1	0	1	1	1	1	0	1	1	1	0	1	1	1	60.0	1.0	-9.533185934911527	5.187275750283021	-3.479820228091981	0.7374999711058621	False	True	True	False	False	False	0.0	0.004754412837920852
chr1_6471064_T_C_b38	0.164791	7.612336837167746	3.6109179126442243	1	0	1	1	1	1	0	1	1	1	0	1	1	1	60.0	1.0	-9.533185934911527	5.187275750283021	-3.479820228091981	0.7374999711058621	False	True	True	False	False	False	0.0	0.004754412837920852
chr1_6471064_T_C_b38	0.164791	7.612336837167746	3.6109179126442243	1	0	1	1	1	1	0	1	1	1	0	1	1	1	60.0	1.0	-9.533185934911527	5.187275750283021	-3.479820228091981	0.7374999711058621	False	True	True	False	False	False	0.0	0.004754412837920852
chr1_6471064_T_C_b38	0.164791	7.612336837167746	3.6109179126442243	1	0	1	1	1	1	0	1	1	1	0	1	1	1	60.0	1.0	-9.533185934911527	5.187275750283021	-3.479820228091981	0.7374999711058621	False	True	True	False	False	False	0.0	0.004754412837920852
chr1_6471064_T_C_b38	0.106665	7.612336837167746	3.6109179126442243	1	0	1	1	1	1	0	1	1	1	0	1	1	1	60.0	1.0	-9.533185934911527	5.187275750283021	-3.479820228091981	0.7374999711058621	False	True	True	False	False	False	0.0	0.004754412837920852
chr1_6471064_T_C_b38	0.164791	7.612336837167746	3.6109179126442243	1	0	1	1	1	1	0	1	1	1	0	1	1	1	60.0	1.0	-9.533185934911527	5.187275750283021	-3.479820228091981	0.7374999711058621	False	True	True	False	False	False	0.0	0.004754412837920852
chr1_6471064_T_C_b38	0.0066171	7.612336837167746	3.6109179126442243	1	0	1	1	1	1	0	1	1	1	0	1	1	1	60.0	1.0	-9.533185934911527	5.187275750283021	-3.479820228091981	0.7374999711058621	False	True	True	False	False	False	0.0	0.004754412837920852
chr1_6471064_T_C_b38	0.106665	7.612336837167746	3.6109179126442243	1	0	1	1	1	1	0	1	1	1	0	1	1	1	60.0	1.0	-9.533185934911527	5.187275750283021	-3.479820228091981	0.7374999711058621	False	True	True	False	False	False	0.0	0.004754412837920852
chr1_6471064_T_C_b38	0.106665	7.612336837167746	3.6109179126442243	1	0	1	1	1	1	0	1	1	1	0	1	1	1	60.0	1.0	-9.533185934911527	5.187275750283021	-3.479820228091981	0.7374999711058621	False	True	True	False	False	False	0.0	0.004754412837920852
chr1_6471064_T_C_b38	0.106665	7.612336837167746	3.6109179126442243	1	0	1	1	1	1	0	1	1	1	0	1	1	1	60.0	1.0	-9.533185934911527	5.187275750283021	-3.479820228091981	0.7374999711058621	False	True	True	False	False	False	0.0	0.004754412837920852
chr1_6471064_T_C_b38	0.106665	7.612336837167746	3.6109179126442243	1	0	1	1	1	1	0	1	1	1	0	1	1	1	60.0	1.0	-9.533185934911527	5.187275750283021	-3.479820228091981	0.7374999711058621	False	True	True	False	False	False	0.0	0.004754412837920852
chr1_6471064_T_C_b38	0.106665	7.612336837167746	3.6109179126442243	1	0	1	1	1	1	0	1	1	1	0	1	1	1	60.0	1.0	-9.533185934911527	5.187275750283021	-3.479820228091981	0.7374999711058621	False	True	True	False	False	False	0.0	0.004754412837920852
chr1_6471064_T_C_b38	0.106665	7.612336837167746	3.6109179126442243	1	0	1	1	1	1	0	1	1	1	0	1	1	1	60.0	1.0	-9.533185934911527	5.187275750283021	-3.479820228091981	0.7374999711058621	False	True	True	False	False	False	0.0	0.004754412837920852
chr1_6471064_T_C_b38	0.164791	7.612336837167746	3.6109179126442243	1	0	1	1	1	1	0	1	1	1	0	1	1	1	60.0	1.0	-9.533185934911527	5.187275750283021	-3.479820228091981	0.7374999711058621	False	True	True	False	False	False	0.0	0.004754412837920852
chr1_6471064_T_C_b38	0.164791	7.612336837167746	3.6109179126442243	1	0	1	1	1	1	0	1	1	1	0	1	1	1	60.0	1.0	-9.533185934911527	5.187275750283021	-3.479820228091981	0.7374999711058621	False	True	True	False	False	False	0.0	0.004754412837920852
chr1_6471064_T_C_b38	0.106665	7.612336837167746	3.6109179126442243	1	0	1	1	1	1	0	1	1	1	0	1	1	1	60.0	1.0	-9.533185934911527	5.187275750283021	-3.479820228091981	0.7374999711058621	False	True	True	False	False	False	0.0	0.004754412837920852
chr1_6471064_T_C_b38	0.106665	7.612336837167746	3.6109179126442243	1	0	1	1	1	1	0	1	1	1	0	1	1	1	60.0	1.0	-9.533185934911527	5.187275750283021	-3.479820228091981	0.7374999711058621	False	True	True	False	False	False	0.0	0.004754412837920852
chr1_6471064_T_C_b38	0.106665	7.612336837167746	3.6109179126442243	1	0	1	1	1	1	0	1	1	1	0	1	1	1	60.0	1.0	-9.533185934911527	5.187275750283021	-3.479820228091981	0.7374999711058621	False	True	True	False	False	False	0.0	0.004754412837920852
chr1_6471064_T_C_b38	0.164791	7.612336837167746	3.6109179126442243	1	0	1	1	1	1	0	1	1	1	0	1	1	1	60.0	1.0	-9.533185934911527	5.187275750283021	-3.479820228091981	0.7374999711058621	False	True	True	False	False	False	0.0	0.004754412837920852
chr1_6471064_T_C_b38	0.106665	7.612336837167746	3.6109179126442243	1	0	1	1	1	1	0	1	1	1	0	1	1	1	60.0	1.0	-9.533185934911527	5.187275750283021	-3.479820228091981	0.7374999711058621	False	True	True	False	False	False	0.0	0.004754412837920852
chr1_6471064_T_C_b38	0.164791	7.612336837167746	3.6109179126442243	1	0	1	1	1	1	0	1	1	1	0	1	1	1	60.0	1.0	-9.533185934911527	5.187275750283021	-3.479820228091981	0.7374999711058621	False	True	True	False	False	False	0.0	0.004754412837920852
chr1_6471064_T_C_b38	0.106665	7.612336837167746	3.6109179126442243	1	0	1	1	1	1	0	1	1	1	0	1	1	1	60.0	1.0	-9.533185934911527	5.187275750283021	-3.479820228091981	0.7374999711058621	False	True	True	False	False	False	0.0	0.004754412837920852
chr1_6471064_T_C_b38	0.106665	7.612336837167746	3.6109179126442243	1	0	1	1	1	1	0	1	1	1	0	1	1	1	60.0	1.0	-9.533185934911527	5.187275750283021	-3.479820228091981	0.7374999711058621	False	True	True	False	False	False	0.0	0.004754412837920852
chr1_6471064_T_C_b38	0.106665	7.612336837167746	3.6109179126442243	1	0	1	1	1	1	0	1	1	1	0	1	1	1	60.0	1.0	-9.533185934911527	5.187275750283021	-3.479820228091981	0.7374999711058621	False	True	True	False	False	False	0.0	0.004754412837920852
chr1_6471064_T_C_b38	0.106665	7.612336837167746	3.6109179126442243	1	0	1	1	1	1	0	1	1	1	0	1	1	1	60.0	1.0	-9.533185934911527	5.187275750283021	-3.479820228091981	0.7374999711058621	False	True	True	False	False	False	0.0	0.004754412837920852
chr1_6471064_T_C_b38	0.106665	7.612336837167746	3.6109179126442243	1	0	1	1	1	1	0	1	1	1	0	1	1	1	60.0	1.0	-9.533185934911527	5.187275750283021	-3.479820228091981	0.7374999711058621	False	True	True	False	False	False	0.0	0.004754412837920852
chr1_6471064_T_C_b38	0.0448934	7.612336837167746	3.6109179126442243	1	0	1	1	1	1	0	1	1	1	0	1	1	1	60.0	1.0	-9.533185934911527	5.187275750283021	-3.479820228091981	0.7374999711058621	False	True	True	False	False	False	0.0	0.004754412837920852
chr1_6471064_T_C_b38	0.0448934	7.612336837167746	3.6109179126442243	1	0	1	1	1	1	0	1	1	1	0	1	1	1	60.0	1.0	-9.533185934911527	5.187275750283021	-3.479820228091981	0.7374999711058621	False	True	True	False	False	False	0.0	0.004754412837920852
chr1_6471064_T_C_b38	0.0066171	7.612336837167746	3.6109179126442243	1	0	1	1	1	1	0	1	1	1	0	1	1	1	60.0	1.0	-9.533185934911527	5.187275750283021	-3.479820228091981	0.7374999711058621	False	True	True	False	False	False	0.0	0.004754412837920852
chr1_6471064_T_C_b38	0.0263123	7.612336837167746	3.6109179126442243	1	0	1	1	1	1	0	1	1	1	0	1	1	1	60.0	1.0	-9.533185934911527	5.187275750283021	-3.479820228091981	0.7374999711058621	False	True	True	False	False	False	0.0	0.004754412837920852
chr1_6471064_T_C_b38	0.0448934	7.612336837167746	3.6109179126442243	1	0	1	1	1	1	0	1	1	1	0	1	1	1	60.0	1.0	-9.533185934911527	5.187275750283021	-3.479820228091981	0.7374999711058621	False	True	True	False	False	False	0.0	0.004754412837920852
chr1_6471064_T_C_b38	0.0263123	7.612336837167746	3.6109179126442243	1	0	1	1	1	1	0	1	1	1	0	1	1	1	60.0	1.0	-9.533185934911527	5.187275750283021	-3.479820228091981	0.7374999711058621	False	True	True	False	False	False	0.0	0.004754412837920852
chr1_6471064_T_C_b38	0.0263123	7.612336837167746	3.6109179126442243	1	0	1	1	1	1	0	1	1	1	0	1	1	1	60.0	1.0	-9.533185934911527	5.187275750283021	-3.479820228091981	0.7374999711058621	False	True	True	False	False	False	0.0	0.004754412837920852
chr1_6471064_T_C_b38	0.0263123	7.612336837167746	3.6109179126442243	1	0	1	1	1	1	0	1	1	1	0	1	1	1	60.0	1.0	-9.533185934911527	5.187275750283021	-3.479820228091981	0.7374999711058621	False	True	True	False	False	False	0.0	0.004754412837920852
chr1_6471064_T_C_b38	0.164791	7.612336837167746	3.6109179126442243	1	0	1	1	1	1	0	1	1	1	0	1	1	1	60.0	1.0	-9.533185934911527	5.187275750283021	-3.479820228091981	0.7374999711058621	False	True	True	False	False	False	0.0	0.004754412837920852
chr1_6471064_T_C_b38	0.0263123	7.612336837167746	3.6109179126442243	1	0	1	1	1	1	0	1	1	1	0	1	1	1	60.0	1.0	-9.533185934911527	5.187275750283021	-3.479820228091981	0.7374999711058621	False	True	True	False	False	False	0.0	0.004754412837920852
chr1_6471064_T_C_b38	0.0066171	7.612336837167746	3.6109179126442243	1	0	1	1	1	1	0	1	1	1	0	1	1	1	60.0	1.0	-9.533185934911527	5.187275750283021	-3.479820228091981	0.7374999711058621	False	True	True	False	False	False	0.0	0.004754412837920852
chr1_6471064_T_C_b38	0.0066171	7.612336837167746	3.6109179126442243	1	0	1	1	1	1	0	1	1	1	0	1	1	1	60.0	1.0	-9.533185934911527	5.187275750283021	-3.479820228091981	0.7374999711058621	False	True	True	False	False	False	0.0	0.004754412837920852
chr1_6471064_T_C_b38	0.164791	7.612336837167746	3.6109179126442243	1	0	1	1	1	1	0	1	1	1	0	1	1	1	60.0	1.0	-9.533185934911527	5.187275750283021	-3.479820228091981	0.7374999711058621	False	True	True	False	False	False	0.0	0.004754412837920852
chr1_6471064_T_C_b38	0.164791	7.612336837167746	3.6109179126442243	1	0	1	1	1	1	0	1	1	1	0	1	1	1	60.0	1.0	-9.533185934911527	5.187275750283021	-3.479820228091981	0.7374999711058621	False	True	True	False	False	False	0.0	0.004754412837920852
chr1_6471064_T_C_b38	0.0448934	7.612336837167746	3.6109179126442243	1	0	1	1	1	1	0	1	1	1	0	1	1	1	60.0	1.0	-9.533185934911527	5.187275750283021	-3.479820228091981	0.7374999711058621	False	True	True	False	False	False	0.0	0.004754412837920852
chr1_6471064_T_C_b38	0.0448934	7.612336837167746	3.6109179126442243	1	0	1	1	1	1	0	1	1	1	0	1	1	1	60.0	1.0	-9.533185934911527	5.187275750283021	-3.479820228091981	0.7374999711058621	False	True	True	False	False	False	0.0	0.004754412837920852
chr1_6471064_T_C_b38	0.0448934	7.612336837167746	3.6109179126442243	1	0	1	1	1	1	0	1	1	1	0	1	1	1	60.0	1.0	-9.533185934911527	5.187275750283021	-3.479820228091981	0.7374999711058621	False	True	True	False	False	False	0.0	0.004754412837920852
chr1_6471064_T_C_b38	0.0263123	7.612336837167746	3.6109179126442243	1	0	1	1	1	1	0	1	1	1	0	1	1	1	60.0	1.0	-9.533185934911527	5.187275750283021	-3.479820228091981	0.7374999711058621	False	True	True	False	False	False	0.0	0.004754412837920852
chr1_6471064_T_C_b38	0.0263123	7.612336837167746	3.6109179126442243	1	0	1	1	1	1	0	1	1	1	0	1	1	1	60.0	1.0	-9.533185934911527	5.187275750283021	-3.479820228091981	0.7374999711058621	False	True	True	False	False	False	0.0	0.004754412837920852
chr1_6471064_T_C_b38	0.0066171	7.612336837167746	3.6109179126442243	1	0	1	1	1	1	0	1	1	1	0	1	1	1	60.0	1.0	-9.533185934911527	5.187275750283021	-3.479820228091981	0.7374999711058621	False	True	True	False	False	False	0.0	0.004754412837920852
chr1_6471064_T_C_b38	0.0263123	7.612336837167746	3.6109179126442243	1	0	1	1	1	1	0	1	1	1	0	1	1	1	60.0	1.0	-9.533185934911527	5.187275750283021	-3.479820228091981	0.7374999711058621	False	True	True	False	False	False	0.0	0.004754412837920852
chr1_6471064_T_C_b38	0.0263123	7.612336837167746	3.6109179126442243	1	0	1	1	1	1	0	1	1	1	0	1	1	1	60.0	1.0	-9.533185934911527	5.187275750283021	-3.479820228091981	0.7374999711058621	False	True	True	False	False	False	0.0	0.004754412837920852
chr1_6471064_T_C_b38	0.0066171	7.612336837167746	3.6109179126442243	1	0	1	1	1	1	0	1	1	1	0	1	1	1	60.0	1.0	-9.533185934911527	5.187275750283021	-3.479820228091981	0.7374999711058621	False	True	True	False	False	False	0.0	0.004754412837920852
chr1_6471064_T_C_b38	0.164791	7.612336837167746	3.6109179126442243	1	0	1	1	1	1	0	1	1	1	0	1	1	1	60.0	1.0	-9.533185934911527	5.187275750283021	-3.479820228091981	0.7374999711058621	False	True	True	False	False	False	0.0	0.004754412837920852
chr1_6471064_T_C_b38	0.0263123	7.612336837167746	3.6109179126442243	1	0	1	1	1	1	0	1	1	1	0	1	1	1	60.0	1.0	-9.533185934911527	5.187275750283021	-3.479820228091981	0.7374999711058621	False	True	True	False	False	False	0.0	0.004754412837920852
chr1_6471064_T_C_b38	0.0448934	7.612336837167746	3.6109179126442243	1	0	1	1	1	1	0	1	1	1	0	1	1	1	60.0	1.0	-9.533185934911527	5.187275750283021	-3.479820228091981	0.7374999711058621	False	True	True	False	False	False	0.0	0.004754412837920852
chr1_6471064_T_C_b38	0.0448934	7.612336837167746	3.6109179126442243	1	0	1	1	1	1	0	1	1	1	0	1	1	1	60.0	1.0	-9.533185934911527	5.187275750283021	-3.479820228091981	0.7374999711058621	False	True	True	False	False	False	0.0	0.004754412837920852
chr1_6471064_T_C_b38	0.0066171	7.612336837167746	3.6109179126442243	1	0	1	1	1	1	0	1	1	1	0	1	1	1	60.0	1.0	-9.533185934911527	5.187275750283021	-3.479820228091981	0.7374999711058621	False	True	True	False	False	False	0.0	0.004754412837920852
chr1_6471064_T_C_b38	0.164791	7.612336837167746	3.6109179126442243	1	0	1	1	1	1	0	1	1	1	0	1	1	1	60.0	1.0	-9.533185934911527	5.187275750283021	-3.479820228091981	0.7374999711058621	False	True	True	False	False	False	0.0	0.004754412837920852
chr1_6471064_T_C_b38	0.0066171	7.612336837167746	3.6109179126442243	1	0	1	1	1	1	0	1	1	1	0	1	1	1	60.0	1.0	-9.533185934911527	5.187275750283021	-3.479820228091981	0.7374999711058621	False	True	True	False	False	False	0.0	0.004754412837920852
chr1_6471064_T_C_b38	0.164791	7.612336837167746	3.6109179126442243	1	0	1	1	1	1	0	1	1	1	0	1	1	1	60.0	1.0	-9.533185934911527	5.187275750283021	-3.479820228091981	0.7374999711058621	False	True	True	False	False	False	0.0	0.004754412837920852
chr1_6471064_T_C_b38	0.164791	7.612336837167746	3.6109179126442243	1	0	1	1	1	1	0	1	1	1	0	1	1	1	60.0	1.0	-9.533185934911527	5.187275750283021	-3.479820228091981	0.7374999711058621	False	True	True	False	False	False	0.0	0.004754412837920852
chr1_6471064_T_C_b38	0.0448934	7.612336837167746	3.6109179126442243	1	0	1	1	1	1	0	1	1	1	0	1	1	1	60.0	1.0	-9.533185934911527	5.187275750283021	-3.479820228091981	0.7374999711058621	False	True	True	False	False	False	0.0	0.004754412837920852
chr1_6471064_T_C_b38	0.0066171	7.612336837167746	3.6109179126442243	1	0	1	1	1	1	0	1	1	1	0	1	1	1	60.0	1.0	-9.533185934911527	5.187275750283021	-3.479820228091981	0.7374999711058621	False	True	True	False	False	False	0.0	0.004754412837920852
chr1_6471064_T_C_b38	0.106665	7.612336837167746	3.6109179126442243	1	0	1	1	1	1	0	1	1	1	0	1	1	1	60.0	1.0	-9.533185934911527	5.187275750283021	-3.479820228091981	0.7374999711058621	False	True	True	False	False	False	0.0	0.004754412837920852
chr1_6471064_T_C_b38	0.0066171	7.612336837167746	3.6109179126442243	1	0	1	1	1	1	0	1	1	1	0	1	1	1	60.0	1.0	-9.533185934911527	5.187275750283021	-3.479820228091981	0.7374999711058621	False	True	True	False	False	False	0.0	0.004754412837920852
chr1_6471064_T_C_b38	0.0066171	7.612336837167746	3.6109179126442243	1	0	1	1	1	1	0	1	1	1	0	1	1	1	60.0	1.0	-9.533185934911527	5.187275750283021	-3.479820228091981	0.7374999711058621	False	True	True	False	False	False	0.0	0.004754412837920852
chr1_6471064_T_C_b38	0.0066171	7.612336837167746	3.6109179126442243	1	0	1	1	1	1	0	1	1	1	0	1	1	1	60.0	1.0	-9.533185934911527	5.187275750283021	-3.479820228091981	0.7374999711058621	False	True	True	False	False	False	0.0	0.004754412837920852
chr1_6471064_T_C_b38	0.0066171	7.612336837167746	3.6109179126442243	1	0	1	1	1	1	0	1	1	1	0	1	1	1	60.0	1.0	-9.533185934911527	5.187275750283021	-3.479820228091981	0.7374999711058621	False	True	True	False	False	False	0.0	0.004754412837920852
chr1_6471064_T_C_b38	0.0066171	7.612336837167746	3.6109179126442243	1	0	1	1	1	1	0	1	1	1	0	1	1	1	60.0	1.0	-9.533185934911527	5.187275750283021	-3.479820228091981	0.7374999711058621	False	True	True	False	False	False	0.0	0.004754412837920852
chr1_6471064_T_C_b38	0.0066171	7.612336837167746	3.6109179126442243	1	0	1	1	1	1	0	1	1	1	0	1	1	1	60.0	1.0	-9.533185934911527	5.187275750283021	-3.479820228091981	0.7374999711058621	False	True	True	False	False	False	0.0	0.004754412837920852
chr1_6471064_T_C_b38	0.0066171	7.612336837167746	3.6109179126442243	1	0	1	1	1	1	0	1	1	1	0	1	1	1	60.0	1.0	-9.533185934911527	5.187275750283021	-3.479820228091981	0.7374999711058621	False	True	True	False	False	False	0.0	0.004754412837920852
chr1_6471064_T_C_b38	0.0066171	7.612336837167746	3.6109179126442243	1	0	1	1	1	1	0	1	1	1	0	1	1	1	60.0	1.0	-9.533185934911527	5.187275750283021	-3.479820228091981	0.7374999711058621	False	True	True	False	False	False	0.0	0.004754412837920852
chr1_6471064_T_C_b38	0.0066171	7.612336837167746	3.6109179126442243	1	0	1	1	1	1	0	1	1	1	0	1	1	1	60.0	1.0	-9.533185934911527	5.187275750283021	-3.479820228091981	0.7374999711058621	False	True	True	False	False	False	0.0	0.004754412837920852
chr1_6471064_T_C_b38	0.0263123	7.612336837167746	3.6109179126442243	1	0	1	1	1	1	0	1	1	1	0	1	1	1	60.0	1.0	-9.533185934911527	5.187275750283021	-3.479820228091981	0.7374999711058621	False	True	True	False	False	False	0.0	0.004754412837920852
chr1_6471064_T_C_b38	0.0263123	7.612336837167746	3.6109179126442243	1	0	1	1	1	1	0	1	1	1	0	1	1	1	60.0	1.0	-9.533185934911527	5.187275750283021	-3.479820228091981	0.7374999711058621	False	True	True	False	False	False	0.0	0.004754412837920852
chr1_6471064_T_C_b38	0.0263123	7.612336837167746	3.6109179126442243	1	0	1	1	1	1	0	1	1	1	0	1	1	1	60.0	1.0	-9.533185934911527	5.187275750283021	-3.479820228091981	0.7374999711058621	False	True	True	False	False	False	0.0	0.004754412837920852
chr1_6471064_T_C_b38	0.0263123	7.612336837167746	3.6109179126442243	1	0	1	1	1	1	0	1	1	1	0	1	1	1	60.0	1.0	-9.533185934911527	5.187275750283021	-3.479820228091981	0.7374999711058621	False	True	True	False	False	False	0.0	0.004754412837920852
chr1_6471064_T_C_b38	0.106665	7.612336837167746	3.6109179126442243	1	0	1	1	1	1	0	1	1	1	0	1	1	1	60.0	1.0	-9.533185934911527	5.187275750283021	-3.479820228091981	0.7374999711058621	False	True	True	False	False	False	0.0	0.004754412837920852
chr1_6471064_T_C_b38	0.0263123	7.612336837167746	3.6109179126442243	1	0	1	1	1	1	0	1	1	1	0	1	1	1	60.0	1.0	-9.533185934911527	5.187275750283021	-3.479820228091981	0.7374999711058621	False	True	True	False	False	False	0.0	0.004754412837920852
chr1_6471064_T_C_b38	0.0448934	7.612336837167746	3.6109179126442243	1	0	1	1	1	1	0	1	1	1	0	1	1	1	60.0	1.0	-9.533185934911527	5.187275750283021	-3.479820228091981	0.7374999711058621	False	True	True	False	False	False	0.0	0.004754412837920852
chr1_6471064_T_C_b38	0.164791	7.612336837167746	3.6109179126442243	1	0	1	1	1	1	0	1	1	1	0	1	1	1	60.0	1.0	-9.533185934911527	5.187275750283021	-3.479820228091981	0.7374999711058621	False	True	True	False	False	False	0.0	0.004754412837920852
chr1_6471064_T_C_b38	0.0448934	7.612336837167746	3.6109179126442243	1	0	1	1	1	1	0	1	1	1	0	1	1	1	60.0	1.0	-9.533185934911527	5.187275750283021	-3.479820228091981	0.7374999711058621	False	True	True	False	False	False	0.0	0.004754412837920852
chr1_6471064_T_C_b38	0.0448934	7.612336837167746	3.6109179126442243	1	0	1	1	1	1	0	1	1	1	0	1	1	1	60.0	1.0	-9.533185934911527	5.187275750283021	-3.479820228091981	0.7374999711058621	False	True	True	False	False	False	0.0	0.004754412837920852
chr1_6471064_T_C_b38	0.0448934	7.612336837167746	3.6109179126442243	1	0	1	1	1	1	0	1	1	1	0	1	1	1	60.0	1.0	-9.533185934911527	5.187275750283021	-3.479820228091981	0.7374999711058621	False	True	True	False	False	False	0.0	0.004754412837920852
chr1_6471064_T_C_b38	0.0448934	7.612336837167746	3.6109179126442243	1	0	1	1	1	1	0	1	1	1	0	1	1	1	60.0	1.0	-9.533185934911527	5.187275750283021	-3.479820228091981	0.7374999711058621	False	True	True	False	False	False	0.0	0.004754412837920852
chr1_6471064_T_C_b38	0.0448934	7.612336837167746	3.6109179126442243	1	0	1	1	1	1	0	1	1	1	0	1	1	1	60.0	1.0	-9.533185934911527	5.187275750283021	-3.479820228091981	0.7374999711058621	False	True	True	False	False	False	0.0	0.004754412837920852
chr1_6471064_T_C_b38	0.0448934	7.612336837167746	3.6109179126442243	1	0	1	1	1	1	0	1	1	1	0	1	1	1	60.0	1.0	-9.533185934911527	5.187275750283021	-3.479820228091981	0.7374999711058621	False	True	True	False	False	False	0.0	0.004754412837920852
chr1_6471064_T_C_b38	0.0263123	7.612336837167746	3.6109179126442243	1	0	1	1	1	1	0	1	1	1	0	1	1	1	60.0	1.0	-9.533185934911527	5.187275750283021	-3.479820228091981	0.7374999711058621	False	True	True	False	False	False	0.0	0.004754412837920852
chr1_6471064_T_C_b38	0.0448934	7.612336837167746	3.6109179126442243	1	0	1	1	1	1	0	1	1	1	0	1	1	1	60.0	1.0	-9.533185934911527	5.187275750283021	-3.479820228091981	0.7374999711058621	False	True	True	False	False	False	0.0	0.004754412837920852
chr1_6471064_T_C_b38	0.0448934	7.612336837167746	3.6109179126442243	1	0	1	1	1	1	0	1	1	1	0	1	1	1	60.0	1.0	-9.533185934911527	5.187275750283021	-3.479820228091981	0.7374999711058621	False	True	True	False	False	False	0.0	0.004754412837920852
chr1_6471064_T_C_b38	0.0263123	7.612336837167746	3.6109179126442243	1	0	1	1	1	1	0	1	1	1	0	1	1	1	60.0	1.0	-9.533185934911527	5.187275750283021	-3.479820228091981	0.7374999711058621	False	True	True	False	False	False	0.0	0.004754412837920852
chr1_6471064_T_C_b38	0.0263123	7.612336837167746	3.6109179126442243	1	0	1	1	1	1	0	1	1	1	0	1	1	1	60.0	1.0	-9.533185934911527	5.187275750283021	-3.479820228091981	0.7374999711058621	False	True	True	False	False	False	0.0	0.004754412837920852
chr1_6471064_T_C_b38	0.164791	7.612336837167746	3.6109179126442243	1	0	1	1	1	1	0	1	1	1	0	1	1	1	60.0	1.0	-9.533185934911527	5.187275750283021	-3.479820228091981	0.7374999711058621	False	True	True	False	False	False	0.0	0.004754412837920852
chr16_58164911_C_A_b38	0.00276893	6.754604099487962	6.47543271670409	0	0	1	0	1	0	0	0	0	0	0	1	0	1	40.0	0.0	0.927640903714066	7.044198399272952	1.5245423483340588	0.0	True	False	True	False	False	False	0.0	0.004754410538768503
chr2_233148317_C_T_b38	0.0160905	6.741700694652055	6.584791392385716	0	0	1	0	0	0	0	0	0	0	0	1	0	1	40.0	0.009	-3.5662969883631828	2.9834769380332844	-4.206166433920849	0.0	True	False	True	False	False	False	0.0	0.004754376106010569
chr2_233148317_C_T_b38	0.0160905	6.741700694652055	6.584791392385716	0	0	1	0	0	0	0	0	0	0	0	1	0	1	40.0	0.009	-3.5662969883631828	2.9834769380332844	-4.206166433920849	0.0	True	False	True	False	False	False	0.0	0.004754376106010569
chr2_233148317_C_T_b38	0.0296723	6.741700694652055	6.584791392385716	0	0	1	0	0	0	0	0	0	0	0	1	0	1	40.0	0.009	-3.5662969883631828	2.9834769380332844	-4.206166433920849	0.0	True	False	True	False	False	False	0.0	0.004754376106010569
chr2_233148317_C_T_b38	0.0296723	6.741700694652055	6.584791392385716	0	0	1	0	0	0	0	0	0	0	0	1	0	1	40.0	0.009	-3.5662969883631828	2.9834769380332844	-4.206166433920849	0.0	True	False	True	False	False	False	0.0	0.004754376106010569
chr21_39514142_C_T_b38	0.0275244	6.853299093186078	6.852242569051878	0	0	1	0	1	0	0	0	0	0	0	0	0	0	60.0	0.0	-5.18484946989362	0.0	0.5395451848456005	0.0	True	False	True	False	False	False	0.0	0.004754337089057025
chr21_39514142_C_T_b38	0.0263202	6.853299093186078	6.852242569051878	0	0	1	0	1	0	0	0	0	0	0	0	0	0	60.0	0.0	-5.18484946989362	0.0	0.5395451848456005	0.0	True	False	True	False	False	False	0.0	0.004754337089057025
chr9_71714006_A_G_b38	0.00592568	6.834108738813838	6.833031732786201	0	0	0	1	0	0	0	0	0	1	0	0	0	1	40.0	0.0	-7.619068789704528	1.5666936898134889	1.6142969262539424	0.4477896125536487	True	False	True	False	False	False	0.0	0.00475433472650243
chr9_71714006_A_G_b38	0.00592568	6.834108738813838	6.833031732786201	0	0	0	1	0	0	0	0	0	1	0	0	0	1	40.0	0.0	-7.619068789704528	1.5666936898134889	1.6142969262539424	0.4477896125536487	True	False	True	False	False	False	0.0	0.00475433472650243
chr9_71714006_A_G_b38	0.00592568	6.834108738813838	6.833031732786201	0	0	0	1	0	0	0	0	0	1	0	0	0	1	40.0	0.0	-7.619068789704528	1.5666936898134889	1.6142969262539424	0.4477896125536487	True	False	True	False	False	False	0.0	0.00475433472650243
chr8_17211317_T_G_b38	0.0161088	6.731018100482083	6.731018100482083	0	0	0	1	0	0	0	0	0	0	0	0	0	1	40.0	0.001	-2.141038421349916	8.933294315666146	-0.029483547908697	0.3894855131216488	True	False	True	False	False	False	0.0	0.004754307253069509
chr8_17211317_T_G_b38	0.00468045	6.731018100482083	6.731018100482083	0	0	0	1	0	0	0	0	0	0	0	0	0	1	40.0	0.001	-2.141038421349916	8.933294315666146	-0.029483547908697	0.3894855131216488	True	False	True	False	False	False	0.0	0.004754307253069509
chr8_17211317_T_G_b38	0.00468045	6.731018100482083	6.731018100482083	0	0	0	1	0	0	0	0	0	0	0	0	0	1	40.0	0.001	-2.141038421349916	8.933294315666146	-0.029483547908697	0.3894855131216488	True	False	True	False	False	False	0.0	0.004754307253069509
chr8_17211317_T_G_b38	0.00468045	6.731018100482083	6.731018100482083	0	0	0	1	0	0	0	0	0	0	0	0	0	1	40.0	0.001	-2.141038421349916	8.933294315666146	-0.029483547908697	0.3894855131216488	True	False	True	False	False	False	0.0	0.004754307253069509
chr8_17211317_T_G_b38	0.00468045	6.731018100482083	6.731018100482083	0	0	0	1	0	0	0	0	0	0	0	0	0	1	40.0	0.001	-2.141038421349916	8.933294315666146	-0.029483547908697	0.3894855131216488	True	False	True	False	False	False	0.0	0.004754307253069509
chr8_17211317_T_G_b38	0.0161088	6.731018100482083	6.731018100482083	0	0	0	1	0	0	0	0	0	0	0	0	0	1	40.0	0.001	-2.141038421349916	8.933294315666146	-0.029483547908697	0.3894855131216488	True	False	True	False	False	False	0.0	0.004754307253069509
chr8_17211317_T_G_b38	0.0161088	6.731018100482083	6.731018100482083	0	0	0	1	0	0	0	0	0	0	0	0	0	1	40.0	0.001	-2.141038421349916	8.933294315666146	-0.029483547908697	0.3894855131216488	True	False	True	False	False	False	0.0	0.004754307253069509
chr8_17211317_T_G_b38	0.0161088	6.731018100482083	6.731018100482083	0	0	0	1	0	0	0	0	0	0	0	0	0	1	40.0	0.001	-2.141038421349916	8.933294315666146	-0.029483547908697	0.3894855131216488	True	False	True	False	False	False	0.0	0.004754307253069509
chr12_109186902_C_T_b38	0.0035919	7.13966033596492	7.00033446027523	0	0	0	0	0	1	0	0	1	0	0	1	0	1	50.0	0.003	-8.322641513948314	0.0	5.831447751615762	0.0	True	False	True	False	False	False	0.0	0.0047543065941186595
chr19_51882028_C_T_b38	0.0245425	7.049254841255837	7.049254841255837	0	0	0	1	0	0	0	0	0	0	0	0	0	1	50.0	0.002	5.723521025258377	0.3870496602286595	3.116200506275604	1.5030221866848599	True	False	True	False	False	False	0.0	0.004754301163112122
chr19_51882028_C_T_b38	0.0245425	7.049254841255837	7.049254841255837	0	0	0	1	0	0	0	0	0	0	0	0	0	1	50.0	0.002	5.723521025258377	0.3870496602286595	3.116200506275604	1.5030221866848599	True	False	True	False	False	False	0.0	0.004754301163112122
chr19_51882028_C_T_b38	0.0245425	7.049254841255837	7.049254841255837	0	0	0	1	0	0	0	0	0	0	0	0	0	1	50.0	0.002	5.723521025258377	0.3870496602286595	3.116200506275604	1.5030221866848599	True	False	True	False	False	False	0.0	0.004754301163112122
chr19_51882028_C_T_b38	0.0245425	7.049254841255837	7.049254841255837	0	0	0	1	0	0	0	0	0	0	0	0	0	1	50.0	0.002	5.723521025258377	0.3870496602286595	3.116200506275604	1.5030221866848599	True	False	True	False	False	False	0.0	0.004754301163112122
chr1_51410177_C_T_b38	0.00276993	7.622174594817622	6.1779441140506	0	0	0	1	0	1	0	1	1	1	0	0	0	1	60.0	0.0	-5.6506442942601725	0.0	1.294380447911223	0.0	True	False	True	False	False	False	0.0	0.0047542969536945095
chr1_51410177_C_T_b38	0.00382164	7.622174594817622	6.1779441140506	0	0	0	1	0	1	0	1	1	1	0	0	0	1	60.0	0.0	-5.6506442942601725	0.0	1.294380447911223	0.0	True	False	True	False	False	False	0.0	0.0047542969536945095
chr16_31325834_G_A_b38	0.00134829	7.004881989712859	5.3612921657094255	0	0	1	0	0	0	0	0	0	0	0	0	0	1	60.0	0.121	1.6437830710905552	0.6885917324575257	-7.009896949311568	0.0	True	False	True	False	False	False	0.0	0.004754287117976996
chr16_31325834_G_A_b38	0.00134829	7.004881989712859	5.3612921657094255	0	0	1	0	0	0	0	0	0	0	0	0	0	1	60.0	0.121	1.6437830710905552	0.6885917324575257	-7.009896949311568	0.0	True	False	True	False	False	False	0.0	0.004754287117976996
chr16_31325834_G_A_b38	0.00134829	7.004881989712859	5.3612921657094255	0	0	1	0	0	0	0	0	0	0	0	0	0	1	60.0	0.121	1.6437830710905552	0.6885917324575257	-7.009896949311568	0.0	True	False	True	False	False	False	0.0	0.004754287117976996
chr16_31325834_G_A_b38	0.00134829	7.004881989712859	5.3612921657094255	0	0	1	0	0	0	0	0	0	0	0	0	0	1	60.0	0.121	1.6437830710905552	0.6885917324575257	-7.009896949311568	0.0	True	False	True	False	False	False	0.0	0.004754287117976996
chr14_59973969_A_G_b38	0.00144224	6.606650186198215	6.408528791059498	0	0	1	0	0	0	0	0	0	0	0	0	0	0	40.0	0.0	-2.6633118769389017	21.12501530123036	6.962170845398532	0.2904193429256452	True	False	True	False	False	False	0.0	0.004754240377601249
chr18_59329294_T_G_b38	0.00103697	7.716906135298388	7.29505641646263	1	1	0	0	0	0	0	0	0	0	1	0	0	1	40.0	0.002	-2.167541401554519	0.0	3.042863744469635	0.0	False	True	True	False	False	False	0.0	0.004754224111718479
chr17_74739490_C_T_b38	0.00781617	7.153833801578843	7.15305163493748	0	0	1	1	1	1	0	0	1	0	0	1	0	0	40.0	0.0	-3.087995631343629	0.4550328333248843	6.519561741401198	0.5026187749560691	True	False	True	False	False	False	0.0	0.004754206828075419
chr17_74739490_C_T_b38	0.00197093	7.153833801578843	7.15305163493748	0	0	1	1	1	1	0	0	1	0	0	1	0	0	40.0	0.0	-3.087995631343629	0.4550328333248843	6.519561741401198	0.5026187749560691	True	False	True	False	False	False	0.0	0.004754206828075419
chr17_74739490_C_T_b38	0.00781617	7.153833801578843	7.15305163493748	0	0	1	1	1	1	0	0	1	0	0	1	0	0	40.0	0.0	-3.087995631343629	0.4550328333248843	6.519561741401198	0.5026187749560691	True	False	True	False	False	False	0.0	0.004754206828075419
chr17_74739490_C_T_b38	0.00781617	7.153833801578843	7.15305163493748	0	0	1	1	1	1	0	0	1	0	0	1	0	0	40.0	0.0	-3.087995631343629	0.4550328333248843	6.519561741401198	0.5026187749560691	True	False	True	False	False	False	0.0	0.004754206828075419
chr17_74739490_C_T_b38	0.00197093	7.153833801578843	7.15305163493748	0	0	1	1	1	1	0	0	1	0	0	1	0	0	40.0	0.0	-3.087995631343629	0.4550328333248843	6.519561741401198	0.5026187749560691	True	False	True	False	False	False	0.0	0.004754206828075419
chr17_74739490_C_T_b38	0.00197093	7.153833801578843	7.15305163493748	0	0	1	1	1	1	0	0	1	0	0	1	0	0	40.0	0.0	-3.087995631343629	0.4550328333248843	6.519561741401198	0.5026187749560691	True	False	True	False	False	False	0.0	0.004754206828075419
chr7_155773249_C_G_b38	0.00128712	7.1785454837637	7.177782416195197	0	0	0	0	0	0	0	0	0	0	0	1	0	1	70.0	0.001	-6.096241585969368	2.603298779547087	6.0321218887252215	0.6999174175765859	True	False	True	False	False	False	0.0	0.004754186734761338
chr7_155773249_C_G_b38	0.00128712	7.1785454837637	7.177782416195197	0	0	0	0	0	0	0	0	0	0	0	1	0	1	70.0	0.001	-6.096241585969368	2.603298779547087	6.0321218887252215	0.6999174175765859	True	False	True	False	False	False	0.0	0.004754186734761338
chr7_155773249_C_G_b38	0.00190351	7.1785454837637	7.177782416195197	0	0	0	0	0	0	0	0	0	0	0	1	0	1	70.0	0.001	-6.096241585969368	2.603298779547087	6.0321218887252215	0.6999174175765859	True	False	True	False	False	False	0.0	0.004754186734761338
chr7_155773249_C_G_b38	0.00190351	7.1785454837637	7.177782416195197	0	0	0	0	0	0	0	0	0	0	0	1	0	1	70.0	0.001	-6.096241585969368	2.603298779547087	6.0321218887252215	0.6999174175765859	True	False	True	False	False	False	0.0	0.004754186734761338
chr2_182858149_T_A_b38	0.0103572	6.529418838262226	6.456769655572163	0	0	0	1	0	0	0	0	0	0	0	0	0	0	30.0	0.141	1.0168422055353274	2.0417140766763326	-1.614373437167167	0.1651987958320975	True	False	True	False	False	False	0.0	0.004754186686666635
chr17_66967347_G_A_b38	0.716849	7.7039102096163115	7.7039102096163115	0	0	0	0	0	1	0	1	1	1	0	1	0	0	60.0	0.001	2.196160055047232	7.031197396471583	3.947153187391784	3.956684414489409	True	False	True	False	False	False	0.0	0.004754156197190487
chr20_51673141_A_C_b38	0.0029986	7.067319848653476	6.919683849847411	0	0	0	0	0	0	0	0	0	0	0	0	0	1	70.0	0.008	-2.3497538090158594	4.650466424063554	-0.093912588852298	0.0	True	False	True	False	False	False	0.0	0.0047541553297731
chr1_52989232_G_A_b38	0.0147799	7.00033446027523	7.00033446027523	0	0	1	1	0	0	0	0	0	0	0	1	0	1	40.0	0.0	0.4022200701031426	5.044805200129527	2.1481031994032165	5.20395787610331	True	False	True	False	False	False	0.0	0.004754117618731492
chr1_52989232_G_A_b38	0.0147799	7.00033446027523	7.00033446027523	0	0	1	1	0	0	0	0	0	0	0	1	0	1	40.0	0.0	0.4022200701031426	5.044805200129527	2.1481031994032165	5.20395787610331	True	False	True	False	False	False	0.0	0.004754117618731492
chr1_52989232_G_A_b38	0.0147799	7.00033446027523	7.00033446027523	0	0	1	1	0	0	0	0	0	0	0	1	0	1	40.0	0.0	0.4022200701031426	5.044805200129527	2.1481031994032165	5.20395787610331	True	False	True	False	False	False	0.0	0.004754117618731492
chr1_52989232_G_A_b38	0.0509819	7.00033446027523	7.00033446027523	0	0	1	1	0	0	0	0	0	0	0	1	0	1	40.0	0.0	0.4022200701031426	5.044805200129527	2.1481031994032165	5.20395787610331	True	False	True	False	False	False	0.0	0.004754117618731492
chr1_52989232_G_A_b38	0.0509819	7.00033446027523	7.00033446027523	0	0	1	1	0	0	0	0	0	0	0	1	0	1	40.0	0.0	0.4022200701031426	5.044805200129527	2.1481031994032165	5.20395787610331	True	False	True	False	False	False	0.0	0.004754117618731492
chr1_52989232_G_A_b38	0.0509819	7.00033446027523	7.00033446027523	0	0	1	1	0	0	0	0	0	0	0	1	0	1	40.0	0.0	0.4022200701031426	5.044805200129527	2.1481031994032165	5.20395787610331	True	False	True	False	False	False	0.0	0.004754117618731492
chr1_52989232_G_A_b38	0.0152052	7.00033446027523	7.00033446027523	0	0	1	1	0	0	0	0	0	0	0	1	0	1	40.0	0.0	0.4022200701031426	5.044805200129527	2.1481031994032165	5.20395787610331	True	False	True	False	False	False	0.0	0.004754117618731492
chr1_52989232_G_A_b38	0.0152052	7.00033446027523	7.00033446027523	0	0	1	1	0	0	0	0	0	0	0	1	0	1	40.0	0.0	0.4022200701031426	5.044805200129527	2.1481031994032165	5.20395787610331	True	False	True	False	False	False	0.0	0.004754117618731492
chr1_52989232_G_A_b38	0.0152052	7.00033446027523	7.00033446027523	0	0	1	1	0	0	0	0	0	0	0	1	0	1	40.0	0.0	0.4022200701031426	5.044805200129527	2.1481031994032165	5.20395787610331	True	False	True	False	False	False	0.0	0.004754117618731492
chr2_240594428_T_C_b38	0.0259375	8.174702882469461	5.241747015059643	1	0	0	1	0	0	0	0	0	1	0	1	0	1	70.0	0.001	-2.591352925041033	1.993802737095251	7.299006307211528	0.0	False	True	True	False	False	False	0.0	0.004754114160259283
chr2_240594428_T_C_b38	0.0259375	8.174702882469461	5.241747015059643	1	0	0	1	0	0	0	0	0	1	0	1	0	1	70.0	0.001	-2.591352925041033	1.993802737095251	7.299006307211528	0.0	False	True	True	False	False	False	0.0	0.004754114160259283
chr2_240594428_T_C_b38	0.0259375	8.174702882469461	5.241747015059643	1	0	0	1	0	0	0	0	0	1	0	1	0	1	70.0	0.001	-2.591352925041033	1.993802737095251	7.299006307211528	0.0	False	True	True	False	False	False	0.0	0.004754114160259283
chr2_240594428_T_C_b38	0.0259375	8.174702882469461	5.241747015059643	1	0	0	1	0	0	0	0	0	1	0	1	0	1	70.0	0.001	-2.591352925041033	1.993802737095251	7.299006307211528	0.0	False	True	True	False	False	False	0.0	0.004754114160259283
chr2_240594428_T_C_b38	0.0259375	8.174702882469461	5.241747015059643	1	0	0	1	0	0	0	0	0	1	0	1	0	1	70.0	0.001	-2.591352925041033	1.993802737095251	7.299006307211528	0.0	False	True	True	False	False	False	0.0	0.004754114160259283
chr2_240594428_T_C_b38	0.0259375	8.174702882469461	5.241747015059643	1	0	0	1	0	0	0	0	0	1	0	1	0	1	70.0	0.001	-2.591352925041033	1.993802737095251	7.299006307211528	0.0	False	True	True	False	False	False	0.0	0.004754114160259283
chr1_45701534_G_A_b38	0.00130088	7.20414929203594	7.20414929203594	0	0	0	1	0	0	0	0	0	0	0	0	0	1	70.0	0.001	2.3102864561633374	3.978981055185601	-5.796657937687506	0.3468854301564903	True	False	True	False	False	False	0.0	0.004754111978430661
chr1_45701534_G_A_b38	0.00130088	7.20414929203594	7.20414929203594	0	0	0	1	0	0	0	0	0	0	0	0	0	1	70.0	0.001	2.3102864561633374	3.978981055185601	-5.796657937687506	0.3468854301564903	True	False	True	False	False	False	0.0	0.004754111978430661
chr1_45701534_G_A_b38	0.00258306	7.20414929203594	7.20414929203594	0	0	0	1	0	0	0	0	0	0	0	0	0	1	70.0	0.001	2.3102864561633374	3.978981055185601	-5.796657937687506	0.3468854301564903	True	False	True	False	False	False	0.0	0.004754111978430661
chr1_45701534_G_A_b38	0.00258306	7.20414929203594	7.20414929203594	0	0	0	1	0	0	0	0	0	0	0	0	0	1	70.0	0.001	2.3102864561633374	3.978981055185601	-5.796657937687506	0.3468854301564903	True	False	True	False	False	False	0.0	0.004754111978430661
chr19_3537979_C_T_b38	0.0104229	8.066207568006265	5.863631175598097	0	1	1	0	1	1	0	1	1	1	1	1	0	1	60.0	0.0	-2.3100910868711	0.0	-2.86034152925523	0.0	False	True	True	False	False	False	0.0	0.004754089297490875
chr19_3537979_C_T_b38	0.0104229	8.066207568006265	5.863631175598097	0	1	1	0	1	1	0	1	1	1	1	1	0	1	60.0	0.0	-2.3100910868711	0.0	-2.86034152925523	0.0	False	True	True	False	False	False	0.0	0.004754089297490875
chr19_3537979_C_T_b38	0.0104229	8.066207568006265	5.863631175598097	0	1	1	0	1	1	0	1	1	1	1	1	0	1	60.0	0.0	-2.3100910868711	0.0	-2.86034152925523	0.0	False	True	True	False	False	False	0.0	0.004754089297490875
chr19_3537979_C_T_b38	0.0104229	8.066207568006265	5.863631175598097	0	1	1	0	1	1	0	1	1	1	1	1	0	1	60.0	0.0	-2.3100910868711	0.0	-2.86034152925523	0.0	False	True	True	False	False	False	0.0	0.004754089297490875
chr19_3537979_C_T_b38	0.0104229	8.066207568006265	5.863631175598097	0	1	1	0	1	1	0	1	1	1	1	1	0	1	60.0	0.0	-2.3100910868711	0.0	-2.86034152925523	0.0	False	True	True	False	False	False	0.0	0.004754089297490875
chr6_87509837_T_C_b38	0.00866784	6.680854678790215	6.4967749901858625	0	0	0	0	0	1	0	0	1	0	0	0	0	1	30.0	0.0	-4.258891715811495	5.910525480633532	7.353566184484613	0.16825950250361643	True	False	True	False	False	False	0.0	0.004754084664216484
chr6_87509837_T_C_b38	0.00866784	6.680854678790215	6.4967749901858625	0	0	0	0	0	1	0	0	1	0	0	0	0	1	30.0	0.0	-4.258891715811495	5.910525480633532	7.353566184484613	0.16825950250361643	True	False	True	False	False	False	0.0	0.004754084664216484
chr6_87509837_T_C_b38	0.00866784	6.680854678790215	6.4967749901858625	0	0	0	0	0	1	0	0	1	0	0	0	0	1	30.0	0.0	-4.258891715811495	5.910525480633532	7.353566184484613	0.16825950250361643	True	False	True	False	False	False	0.0	0.004754084664216484
chr6_87509837_T_C_b38	0.0109403	6.680854678790215	6.4967749901858625	0	0	0	0	0	1	0	0	1	0	0	0	0	1	30.0	0.0	-4.258891715811495	5.910525480633532	7.353566184484613	0.16825950250361643	True	False	True	False	False	False	0.0	0.004754084664216484
chr6_87509837_T_C_b38	0.0109403	6.680854678790215	6.4967749901858625	0	0	0	0	0	1	0	0	1	0	0	0	0	1	30.0	0.0	-4.258891715811495	5.910525480633532	7.353566184484613	0.16825950250361643	True	False	True	False	False	False	0.0	0.004754084664216484
chr6_87509837_T_C_b38	0.00157665	6.680854678790215	6.4967749901858625	0	0	0	0	0	1	0	0	1	0	0	0	0	1	30.0	0.0	-4.258891715811495	5.910525480633532	7.353566184484613	0.16825950250361643	True	False	True	False	False	False	0.0	0.004754084664216484
chr6_87509837_T_C_b38	0.00157665	6.680854678790215	6.4967749901858625	0	0	0	0	0	1	0	0	1	0	0	0	0	1	30.0	0.0	-4.258891715811495	5.910525480633532	7.353566184484613	0.16825950250361643	True	False	True	False	False	False	0.0	0.004754084664216484
chr6_87509837_T_C_b38	0.00157665	6.680854678790215	6.4967749901858625	0	0	0	0	0	1	0	0	1	0	0	0	0	1	30.0	0.0	-4.258891715811495	5.910525480633532	7.353566184484613	0.16825950250361643	True	False	True	False	False	False	0.0	0.004754084664216484
chr6_87509837_T_C_b38	0.0109403	6.680854678790215	6.4967749901858625	0	0	0	0	0	1	0	0	1	0	0	0	0	1	30.0	0.0	-4.258891715811495	5.910525480633532	7.353566184484613	0.16825950250361643	True	False	True	False	False	False	0.0	0.004754084664216484
chr6_87509837_T_C_b38	0.0109403	6.680854678790215	6.4967749901858625	0	0	0	0	0	1	0	0	1	0	0	0	0	1	30.0	0.0	-4.258891715811495	5.910525480633532	7.353566184484613	0.16825950250361643	True	False	True	False	False	False	0.0	0.004754084664216484
chr6_87509837_T_C_b38	0.00157665	6.680854678790215	6.4967749901858625	0	0	0	0	0	1	0	0	1	0	0	0	0	1	30.0	0.0	-4.258891715811495	5.910525480633532	7.353566184484613	0.16825950250361643	True	False	True	False	False	False	0.0	0.004754084664216484
chr6_87509837_T_C_b38	0.00866784	6.680854678790215	6.4967749901858625	0	0	0	0	0	1	0	0	1	0	0	0	0	1	30.0	0.0	-4.258891715811495	5.910525480633532	7.353566184484613	0.16825950250361643	True	False	True	False	False	False	0.0	0.004754084664216484
chr8_119618113_T_A_b38	0.0134191	6.856461984594587	3.6109179126442243	0	0	0	1	0	0	0	0	0	0	0	1	0	1	30.0	0.353	-8.77449272172434	1.7166286915595776	7.846365302113185	0.0	True	False	True	False	False	False	0.0	0.004754071232689345
chr8_119618113_T_A_b38	0.00385164	6.856461984594587	3.6109179126442243	0	0	0	1	0	0	0	0	0	0	0	1	0	1	30.0	0.353	-8.77449272172434	1.7166286915595776	7.846365302113185	0.0	True	False	True	False	False	False	0.0	0.004754071232689345
chr8_119618113_T_A_b38	0.0287489	6.856461984594587	3.6109179126442243	0	0	0	1	0	0	0	0	0	0	0	1	0	1	30.0	0.353	-8.77449272172434	1.7166286915595776	7.846365302113185	0.0	True	False	True	False	False	False	0.0	0.004754071232689345
chr8_119618113_T_A_b38	0.0287489	6.856461984594587	3.6109179126442243	0	0	0	1	0	0	0	0	0	0	0	1	0	1	30.0	0.353	-8.77449272172434	1.7166286915595776	7.846365302113185	0.0	True	False	True	False	False	False	0.0	0.004754071232689345
chr8_119618113_T_A_b38	0.0134191	6.856461984594587	3.6109179126442243	0	0	0	1	0	0	0	0	0	0	0	1	0	1	30.0	0.353	-8.77449272172434	1.7166286915595776	7.846365302113185	0.0	True	False	True	False	False	False	0.0	0.004754071232689345
chr8_119618113_T_A_b38	0.0134191	6.856461984594587	3.6109179126442243	0	0	0	1	0	0	0	0	0	0	0	1	0	1	30.0	0.353	-8.77449272172434	1.7166286915595776	7.846365302113185	0.0	True	False	True	False	False	False	0.0	0.004754071232689345
chr8_119618113_T_A_b38	0.0134191	6.856461984594587	3.6109179126442243	0	0	0	1	0	0	0	0	0	0	0	1	0	1	30.0	0.353	-8.77449272172434	1.7166286915595776	7.846365302113185	0.0	True	False	True	False	False	False	0.0	0.004754071232689345
chr8_119618113_T_A_b38	0.00385164	6.856461984594587	3.6109179126442243	0	0	0	1	0	0	0	0	0	0	0	1	0	1	30.0	0.353	-8.77449272172434	1.7166286915595776	7.846365302113185	0.0	True	False	True	False	False	False	0.0	0.004754071232689345
chr8_119618113_T_A_b38	0.00385164	6.856461984594587	3.6109179126442243	0	0	0	1	0	0	0	0	0	0	0	1	0	1	30.0	0.353	-8.77449272172434	1.7166286915595776	7.846365302113185	0.0	True	False	True	False	False	False	0.0	0.004754071232689345
chr8_119618113_T_A_b38	0.00385164	6.856461984594587	3.6109179126442243	0	0	0	1	0	0	0	0	0	0	0	1	0	1	30.0	0.353	-8.77449272172434	1.7166286915595776	7.846365302113185	0.0	True	False	True	False	False	False	0.0	0.004754071232689345
chr8_119618113_T_A_b38	0.0287489	6.856461984594587	3.6109179126442243	0	0	0	1	0	0	0	0	0	0	0	1	0	1	30.0	0.353	-8.77449272172434	1.7166286915595776	7.846365302113185	0.0	True	False	True	False	False	False	0.0	0.004754071232689345
chr8_119618113_T_A_b38	0.0287489	6.856461984594587	3.6109179126442243	0	0	0	1	0	0	0	0	0	0	0	1	0	1	30.0	0.353	-8.77449272172434	1.7166286915595776	7.846365302113185	0.0	True	False	True	False	False	False	0.0	0.004754071232689345
chr6_109001351_C_T_b38	0.00551483	6.7580945044277305	4.174387269895637	0	0	0	0	1	1	0	0	1	1	0	1	0	1	30.0	1.0	-4.248079621653306	0.0	0.0100808075769336	0.0	False	True	True	False	False	False	0.0	0.004754055723469935
chr6_109001351_C_T_b38	0.00551483	6.7580945044277305	4.174387269895637	0	0	0	0	1	1	0	0	1	1	0	1	0	1	30.0	1.0	-4.248079621653306	0.0	0.0100808075769336	0.0	False	True	True	False	False	False	0.0	0.004754055723469935
chr6_109001351_C_T_b38	0.00551483	6.7580945044277305	4.174387269895637	0	0	0	0	1	1	0	0	1	1	0	1	0	1	30.0	1.0	-4.248079621653306	0.0	0.0100808075769336	0.0	False	True	True	False	False	False	0.0	0.004754055723469935
chr6_109001351_C_T_b38	0.00551483	6.7580945044277305	4.174387269895637	0	0	0	0	1	1	0	0	1	1	0	1	0	1	30.0	1.0	-4.248079621653306	0.0	0.0100808075769336	0.0	False	True	True	False	False	False	0.0	0.004754055723469935
chr6_109001351_C_T_b38	0.00551483	6.7580945044277305	4.174387269895637	0	0	0	0	1	1	0	0	1	1	0	1	0	1	30.0	1.0	-4.248079621653306	0.0	0.0100808075769336	0.0	False	True	True	False	False	False	0.0	0.004754055723469935
chr6_109001351_C_T_b38	0.00551483	6.7580945044277305	4.174387269895637	0	0	0	0	1	1	0	0	1	1	0	1	0	1	30.0	1.0	-4.248079621653306	0.0	0.0100808075769336	0.0	False	True	True	False	False	False	0.0	0.004754055723469935
chr6_109001351_C_T_b38	0.00551483	6.7580945044277305	4.174387269895637	0	0	0	0	1	1	0	0	1	1	0	1	0	1	30.0	1.0	-4.248079621653306	0.0	0.0100808075769336	0.0	False	True	True	False	False	False	0.0	0.004754055723469935
chr6_109001351_C_T_b38	0.00551483	6.7580945044277305	4.174387269895637	0	0	0	0	1	1	0	0	1	1	0	1	0	1	30.0	1.0	-4.248079621653306	0.0	0.0100808075769336	0.0	False	True	True	False	False	False	0.0	0.004754055723469935
chr17_17148660_T_C_b38	0.0158207	7.0326242610280065	7.003065458786462	0	0	0	0	0	1	0	0	1	0	0	1	0	1	50.0	0.0	-3.5688564964608585	4.350768584369335	1.1924398585451996	0.4906302431727738	True	False	True	False	False	False	0.0	0.0047540508174693605
chr17_17148660_T_C_b38	0.0158207	7.0326242610280065	7.003065458786462	0	0	0	0	0	1	0	0	1	0	0	1	0	1	50.0	0.0	-3.5688564964608585	4.350768584369335	1.1924398585451996	0.4906302431727738	True	False	True	False	False	False	0.0	0.0047540508174693605
chr5_62360043_G_A_b38	0.006505	7.090076835776092	7.089243155027514	0	0	1	0	0	0	0	0	0	0	0	0	0	1	60.0	0.0	-5.5644999461901	1.0118241542871145	5.018070070616041	0.0	True	False	True	False	False	False	0.0	0.004754022948091715
chr5_62360043_G_A_b38	0.006505	7.090076835776092	7.089243155027514	0	0	1	0	0	0	0	0	0	0	0	0	0	1	60.0	0.0	-5.5644999461901	1.0118241542871145	5.018070070616041	0.0	True	False	True	False	False	False	0.0	0.004754022948091715
chr12_7102073_A_C_b38	0.00111519	7.778211474512493	2.70805020110221	1	0	0	0	1	1	0	0	1	1	0	1	0	1	60.0	0.0	4.021852251575328	0.0	0.6541298037326371	0.0	False	True	True	False	False	False	0.0	0.004754016924911122
chr12_7102073_A_C_b38	0.00111519	7.778211474512493	2.70805020110221	1	0	0	0	1	1	0	0	1	1	0	1	0	1	60.0	0.0	4.021852251575328	0.0	0.6541298037326371	0.0	False	True	True	False	False	False	0.0	0.004754016924911122
chr4_891657_T_A_b38	0.0060308	7.513709247839705	6.943122422819428	0	0	1	1	0	0	0	0	0	0	0	0	0	1	80.0	0.008	6.768817304838204	2.017456715560451	0.6281550334945223	0.027481081400438256	True	False	True	False	False	False	0.0	0.004754014663349454
chr4_2747616_C_A_b38	0.0087592	7.682943169878292	5.123963979403259	1	0	0	0	0	1	1	1	1	1	0	1	0	1	60.0	0.0	-3.509424703150991	0.0	0.5841107938217078	0.0	False	True	True	False	False	False	0.0	0.004754009919864013
chr4_2747616_C_A_b38	0.0087592	7.682943169878292	5.123963979403259	1	0	0	0	0	1	1	1	1	1	0	1	0	1	60.0	0.0	-3.509424703150991	0.0	0.5841107938217078	0.0	False	True	True	False	False	False	0.0	0.004754009919864013
chr4_2747616_C_A_b38	0.0087592	7.682943169878292	5.123963979403259	1	0	0	0	0	1	1	1	1	1	0	1	0	1	60.0	0.0	-3.509424703150991	0.0	0.5841107938217078	0.0	False	True	True	False	False	False	0.0	0.004754009919864013
chr4_2747616_C_A_b38	0.0087592	7.682943169878292	5.123963979403259	1	0	0	0	0	1	1	1	1	1	0	1	0	1	60.0	0.0	-3.509424703150991	0.0	0.5841107938217078	0.0	False	True	True	False	False	False	0.0	0.004754009919864013
chr4_2747616_C_A_b38	0.0087592	7.682943169878292	5.123963979403259	1	0	0	0	0	1	1	1	1	1	0	1	0	1	60.0	0.0	-3.509424703150991	0.0	0.5841107938217078	0.0	False	True	True	False	False	False	0.0	0.004754009919864013
chr4_2747616_C_A_b38	0.0087592	7.682943169878292	5.123963979403259	1	0	0	0	0	1	1	1	1	1	0	1	0	1	60.0	0.0	-3.509424703150991	0.0	0.5841107938217078	0.0	False	True	True	False	False	False	0.0	0.004754009919864013
chr10_23009989_G_T_b38	0.113423	7.050989447068045	6.9650803456014065	0	0	0	1	0	0	0	0	0	0	0	0	0	0	60.0	0.015	-1.5404990097345956	10.398401139288833	8.984091760730138	1.0034459933327042	True	False	True	False	False	False	0.0	0.004754006416954018
chr2_190905887_T_G_b38	0.00900155	6.784457062637643	6.416732282512326	0	0	1	1	0	1	0	0	1	1	0	1	0	1	20.0	0.0	4.183262454623934	0.0	-8.796706367711437	0.10417956833985187	True	False	True	False	False	False	0.0	0.004753997309903788
chr2_190905887_T_G_b38	0.00502889	6.784457062637643	6.416732282512326	0	0	1	1	0	1	0	0	1	1	0	1	0	1	20.0	0.0	4.183262454623934	0.0	-8.796706367711437	0.10417956833985187	True	False	True	False	False	False	0.0	0.004753997309903788
chr2_190905887_T_G_b38	0.00900155	6.784457062637643	6.416732282512326	0	0	1	1	0	1	0	0	1	1	0	1	0	1	20.0	0.0	4.183262454623934	0.0	-8.796706367711437	0.10417956833985187	True	False	True	False	False	False	0.0	0.004753997309903788
chr2_190905887_T_G_b38	0.00502889	6.784457062637643	6.416732282512326	0	0	1	1	0	1	0	0	1	1	0	1	0	1	20.0	0.0	4.183262454623934	0.0	-8.796706367711437	0.10417956833985187	True	False	True	False	False	False	0.0	0.004753997309903788
chr18_58699349_A_G_b38	0.00643105	6.996681488176539	6.9957661563048505	0	0	0	1	0	1	0	0	1	0	0	1	0	1	40.0	0.0	0.7247161650715586	2.391229210798067	-4.160406512596012	0.364478672524271	True	False	True	False	False	False	0.0	0.004753957875868607
chr18_58699349_A_G_b38	0.00643105	6.996681488176539	6.9957661563048505	0	0	0	1	0	1	0	0	1	0	0	1	0	1	40.0	0.0	0.7247161650715586	2.391229210798067	-4.160406512596012	0.364478672524271	True	False	True	False	False	False	0.0	0.004753957875868607
chr4_103138385_G_A_b38	0.00103819	7.716460800176355	3.58351893845611	1	0	0	0	0	1	0	0	1	0	0	1	1	1	60.0	0.0	-9.314203034410378	1.5966959141578627	-3.52224496597394	1.3456750560398016	False	True	True	False	False	False	0.0	0.004753930072019277
chr4_103138385_G_A_b38	0.00103819	7.716460800176355	3.58351893845611	1	0	0	0	0	1	0	0	1	0	0	1	1	1	60.0	0.0	-9.314203034410378	1.5966959141578627	-3.52224496597394	1.3456750560398016	False	True	True	False	False	False	0.0	0.004753930072019277
chr14_77926726_C_T_b38	0.0227511	6.641182169740591	6.641182169740591	0	0	0	1	0	0	0	0	0	0	0	0	0	1	30.0	0.0	-5.682806739305816	1.4369713850632548	5.935760017832351	0.0	True	False	True	False	False	False	0.0	0.004753925537362868
chr14_77926726_C_T_b38	0.00587293	6.641182169740591	6.641182169740591	0	0	0	1	0	0	0	0	0	0	0	0	0	1	30.0	0.0	-5.682806739305816	1.4369713850632548	5.935760017832351	0.0	True	False	True	False	False	False	0.0	0.004753925537362868
chr2_38993514_C_T_b38	0.0180441	7.383989457978509	4.820281565605037	1	0	0	0	0	0	0	0	0	0	0	1	0	1	40.0	0.0	-1.4124373314047678	0.3950616424952982	1.5582360074103434	1.0471595171928172	False	True	True	False	False	False	0.0	0.004753922987630537
chr2_38993514_C_T_b38	0.00541741	7.383989457978509	4.820281565605037	1	0	0	0	0	0	0	0	0	0	0	1	0	1	40.0	0.0	-1.4124373314047678	0.3950616424952982	1.5582360074103434	1.0471595171928172	False	True	True	False	False	False	0.0	0.004753922987630537
chr16_11424918_C_T_b38	0.0630502	6.697034247666484	5.332718793265369	0	0	0	0	0	0	0	0	0	1	0	1	0	0	40.0	0.0	-2.310977821962064	0.0238747322788226	3.3473517283142726	5.452713128272805	True	False	True	False	False	False	0.0	0.004753885362039696
chr16_11424918_C_T_b38	0.0965335	6.697034247666484	5.332718793265369	0	0	0	0	0	0	0	0	0	1	0	1	0	0	40.0	0.0	-2.310977821962064	0.0238747322788226	3.3473517283142726	5.452713128272805	True	False	True	False	False	False	0.0	0.004753885362039696
chr8_23286375_C_T_b38	0.00131374	7.48605261786314	7.334981878871814	0	0	1	0	0	0	0	0	0	0	1	0	0	0	60.0	0.001	-9.30021427837445	0.0	0.652818786462916	0.0	True	False	True	False	False	False	0.0	0.004753884950667726
chr8_23286375_C_T_b38	0.00131374	7.48605261786314	7.334981878871814	0	0	1	0	0	0	0	0	0	0	1	0	0	0	60.0	0.001	-9.30021427837445	0.0	0.652818786462916	0.0	True	False	True	False	False	False	0.0	0.004753884950667726
chr19_10107758_C_T_b38	0.00323962	8.017637159908478	3.1780538303479458	0	1	0	0	0	1	1	1	1	1	1	1	0	1	60.0	0.0	-4.801198718473598	0.1769296234277213	3.8752163567644686	0.6574773512160448	True	False	True	False	False	False	0.0	0.00475387498355879
chr19_10107758_C_T_b38	0.00323962	8.017637159908478	3.1780538303479458	0	1	0	0	0	1	1	1	1	1	1	1	0	1	60.0	0.0	-4.801198718473598	0.1769296234277213	3.8752163567644686	0.6574773512160448	True	False	True	False	False	False	0.0	0.00475387498355879
chr19_10107758_C_T_b38	0.00323962	8.017637159908478	3.1780538303479458	0	1	0	0	0	1	1	1	1	1	1	1	0	1	60.0	0.0	-4.801198718473598	0.1769296234277213	3.8752163567644686	0.6574773512160448	True	False	True	False	False	False	0.0	0.00475387498355879
chr14_75040172_G_A_b38	0.0312411	7.513709247839705	5.062595033026967	0	0	0	0	0	1	0	0	1	0	0	1	0	1	80.0	0.03	-2.94992632120514	1.746357374773445	-1.0490080689656835	0.0	True	False	True	False	False	False	0.0	0.004753868132000241
chr14_75040172_G_A_b38	0.0312411	7.513709247839705	5.062595033026967	0	0	0	0	0	1	0	0	1	0	0	1	0	1	80.0	0.03	-2.94992632120514	1.746357374773445	-1.0490080689656835	0.0	True	False	True	False	False	False	0.0	0.004753868132000241
chr13_113500104_G_A_b38	0.00471987	7.47477218239787	3.828641396489095	1	1	0	0	1	1	0	0	1	1	0	1	0	1	40.0	1.0	-5.560795469826008	18.87722782033708	7.993142759996616	0.0	False	True	True	False	False	False	0.0	0.004753807622598635
chr13_113500104_G_A_b38	0.00471987	7.47477218239787	3.828641396489095	1	1	0	0	1	1	0	0	1	1	0	1	0	1	40.0	1.0	-5.560795469826008	18.87722782033708	7.993142759996616	0.0	False	True	True	False	False	False	0.0	0.004753807622598635
chr13_113500104_G_A_b38	0.00471987	7.47477218239787	3.828641396489095	1	1	0	0	1	1	0	0	1	1	0	1	0	1	40.0	1.0	-5.560795469826008	18.87722782033708	7.993142759996616	0.0	False	True	True	False	False	False	0.0	0.004753807622598635
chr13_113500104_G_A_b38	0.00471987	7.47477218239787	3.828641396489095	1	1	0	0	1	1	0	0	1	1	0	1	0	1	40.0	1.0	-5.560795469826008	18.87722782033708	7.993142759996616	0.0	False	True	True	False	False	False	0.0	0.004753807622598635
chr6_72251867_T_C_b38	0.0101252	6.873163834212518	6.214608098422191	0	0	0	0	0	0	0	0	0	0	0	0	0	0	60.0	0.003	-4.979688328064756	0.0	3.8824195517890985	0.0	True	False	True	False	False	False	0.0	0.004753789189922436
chr2_173017993_C_T_b38	0.0133586	6.194405391104672	6.194405391104672	0	0	0	0	0	0	0	0	0	0	0	1	0	0	20.0	0.001	-8.861717430313838	5.132730808122854	5.2538670852188645	0.0	True	False	True	False	False	False	0.0	0.004753763782367681
chr2_173017993_C_T_b38	0.024813	6.194405391104672	6.194405391104672	0	0	0	0	0	0	0	0	0	0	0	1	0	0	20.0	0.001	-8.861717430313838	5.132730808122854	5.2538670852188645	0.0	True	False	True	False	False	False	0.0	0.004753763782367681
chr2_173017993_C_T_b38	0.0133586	6.194405391104672	6.194405391104672	0	0	0	0	0	0	0	0	0	0	0	1	0	0	20.0	0.001	-8.861717430313838	5.132730808122854	5.2538670852188645	0.0	True	False	True	False	False	False	0.0	0.004753763782367681
chr2_173017993_C_T_b38	0.024813	6.194405391104672	6.194405391104672	0	0	0	0	0	0	0	0	0	0	0	1	0	0	20.0	0.001	-8.861717430313838	5.132730808122854	5.2538670852188645	0.0	True	False	True	False	False	False	0.0	0.004753763782367681
chr2_173017993_C_T_b38	0.024813	6.194405391104672	6.194405391104672	0	0	0	0	0	0	0	0	0	0	0	1	0	0	20.0	0.001	-8.861717430313838	5.132730808122854	5.2538670852188645	0.0	True	False	True	False	False	False	0.0	0.004753763782367681
chr2_173017993_C_T_b38	0.024813	6.194405391104672	6.194405391104672	0	0	0	0	0	0	0	0	0	0	0	1	0	0	20.0	0.001	-8.861717430313838	5.132730808122854	5.2538670852188645	0.0	True	False	True	False	False	False	0.0	0.004753763782367681
chr2_173017993_C_T_b38	0.0133586	6.194405391104672	6.194405391104672	0	0	0	0	0	0	0	0	0	0	0	1	0	0	20.0	0.001	-8.861717430313838	5.132730808122854	5.2538670852188645	0.0	True	False	True	False	False	False	0.0	0.004753763782367681
chr2_173017993_C_T_b38	0.0133586	6.194405391104672	6.194405391104672	0	0	0	0	0	0	0	0	0	0	0	1	0	0	20.0	0.001	-8.861717430313838	5.132730808122854	5.2538670852188645	0.0	True	False	True	False	False	False	0.0	0.004753763782367681
chr5_53098796_C_T_b38	0.00922717	7.461065514354283	4.454347296253507	0	0	0	0	0	1	0	0	1	0	1	1	0	1	40.0	0.0	-4.911900233093961	0.0	4.920813553011861	5.356556417899547	True	False	True	False	False	False	0.0	0.004753743411981673
chr5_53098796_C_T_b38	0.0148052	7.461065514354283	4.454347296253507	0	0	0	0	0	1	0	0	1	0	1	1	0	1	40.0	0.0	-4.911900233093961	0.0	4.920813553011861	5.356556417899547	True	False	True	False	False	False	0.0	0.004753743411981673
chr1_169601563_T_C_b38	0.0015775	7.288927694521257	7.288244401020124	0	0	1	0	0	1	0	1	1	1	0	1	0	0	30.0	0.023	-7.247416901630735	0.0	2.644174410870868	1.9775508466627945	True	False	True	False	False	False	0.0	0.004753741784455777
chr6_132788435_A_G_b38	0.0111432	6.75110146893676	6.75110146893676	0	0	1	1	0	0	0	0	0	0	0	1	0	1	20.0	0.0	-13.273991961456078	2.0480663927205995	0.4250024536482613	0.5890730108790123	True	False	True	False	False	False	0.0	0.004753730459974364
chr6_132788435_A_G_b38	0.0111432	6.75110146893676	6.75110146893676	0	0	1	1	0	0	0	0	0	0	0	1	0	1	20.0	0.0	-13.273991961456078	2.0480663927205995	0.4250024536482613	0.5890730108790123	True	False	True	False	False	False	0.0	0.004753730459974364
chr6_132788435_A_G_b38	0.0300533	6.75110146893676	6.75110146893676	0	0	1	1	0	0	0	0	0	0	0	1	0	1	20.0	0.0	-13.273991961456078	2.0480663927205995	0.4250024536482613	0.5890730108790123	True	False	True	False	False	False	0.0	0.004753730459974364
chr6_132788435_A_G_b38	0.0300533	6.75110146893676	6.75110146893676	0	0	1	1	0	0	0	0	0	0	0	1	0	1	20.0	0.0	-13.273991961456078	2.0480663927205995	0.4250024536482613	0.5890730108790123	True	False	True	False	False	False	0.0	0.004753730459974364
chr16_75646070_C_G_b38	0.0124032	7.319202458767849	7.2399325913204695	0	0	0	0	0	1	0	0	1	1	1	1	0	1	20.0	0.0	-4.828566138555175	0.0	-0.0014183569569397	0.9358549570874075	True	False	True	False	False	False	0.0	0.004753663159301447
chr16_75646070_C_G_b38	0.0124032	7.319202458767849	7.2399325913204695	0	0	0	0	0	1	0	0	1	1	1	1	0	1	20.0	0.0	-4.828566138555175	0.0	-0.0014183569569397	0.9358549570874075	True	False	True	False	False	False	0.0	0.004753663159301447
chr16_75646070_C_G_b38	0.0124032	7.319202458767849	7.2399325913204695	0	0	0	0	0	1	0	0	1	1	1	1	0	1	20.0	0.0	-4.828566138555175	0.0	-0.0014183569569397	0.9358549570874075	True	False	True	False	False	False	0.0	0.004753663159301447
chr19_18075808_T_C_b38	0.00323166	8.215276958936633	4.110873864173311	1	0	0	0	1	0	0	0	0	1	0	0	0	1	80.0	0.0	-4.227055726178928	5.998674322994467	0.97316813792942	8.585863480646758	False	True	True	False	False	False	0.0	0.004753653557533251
chr19_18075808_T_C_b38	0.00323166	8.215276958936633	4.110873864173311	1	0	0	0	1	0	0	0	0	1	0	0	0	1	80.0	0.0	-4.227055726178928	5.998674322994467	0.97316813792942	8.585863480646758	False	True	True	False	False	False	0.0	0.004753653557533251
chr19_18075808_T_C_b38	0.00323166	8.215276958936633	4.110873864173311	1	0	0	0	1	0	0	0	0	1	0	0	0	1	80.0	0.0	-4.227055726178928	5.998674322994467	0.97316813792942	8.585863480646758	False	True	True	False	False	False	0.0	0.004753653557533251
chr19_18075808_T_C_b38	0.00323166	8.215276958936633	4.110873864173311	1	0	0	0	1	0	0	0	0	1	0	0	0	1	80.0	0.0	-4.227055726178928	5.998674322994467	0.97316813792942	8.585863480646758	False	True	True	False	False	False	0.0	0.004753653557533251
chr5_96410651_T_G_b38	0.00263539	7.517520850603031	4.812184355372417	0	0	1	1	1	1	0	1	1	0	0	1	0	1	50.0	0.001	-22.23955112313571	1.0014586498904698	4.054466073487475	0.0	True	False	True	False	False	False	0.0	0.004753650422170635
chr5_96410651_T_G_b38	0.00263539	7.517520850603031	4.812184355372417	0	0	1	1	1	1	0	1	1	0	0	1	0	1	50.0	0.001	-22.23955112313571	1.0014586498904698	4.054466073487475	0.0	True	False	True	False	False	False	0.0	0.004753650422170635
chr16_71663555_A_G_b38	0.0223779	6.300785794663244	5.840641657373398	0	0	1	0	0	0	0	0	0	0	0	1	0	1	20.0	0.112	-15.247469666871533	5.46845352917002	0.4679191886763831	0.3885202206872122	True	False	True	False	False	False	0.0	0.004753647116090982
chr9_136471068_G_C_b38	0.00437011	6.811244378601294	6.810142450115136	0	1	0	0	1	0	0	0	0	1	0	1	0	1	50.0	0.0	-4.185626030900226	0.0	3.657708926628153	0.0	True	False	True	False	False	False	0.0	0.004753644386013666
chr9_136471068_G_C_b38	0.00437011	6.811244378601294	6.810142450115136	0	1	0	0	1	0	0	0	0	1	0	1	0	1	50.0	0.0	-4.185626030900226	0.0	3.657708926628153	0.0	True	False	True	False	False	False	0.0	0.004753644386013666
chr9_136471068_G_C_b38	0.00437011	6.811244378601294	6.810142450115136	0	1	0	0	1	0	0	0	0	1	0	1	0	1	50.0	0.0	-4.185626030900226	0.0	3.657708926628153	0.0	True	False	True	False	False	False	0.0	0.004753644386013666
chr9_136471068_G_C_b38	0.00437011	6.811244378601294	6.810142450115136	0	1	0	0	1	0	0	0	0	1	0	1	0	1	50.0	0.0	-4.185626030900226	0.0	3.657708926628153	0.0	True	False	True	False	False	False	0.0	0.004753644386013666
chr8_125004325_G_A_b38	0.00206074	7.2305631534092925	6.8001700683022	0	0	0	0	0	0	0	0	0	0	0	1	0	1	40.0	0.897	-0.6445217680633	0.0	7.339709920741477	0.0	True	False	True	False	False	False	0.0	0.0047536023398035455
chr8_125004325_G_A_b38	0.00206074	7.2305631534092925	6.8001700683022	0	0	0	0	0	0	0	0	0	0	0	1	0	1	40.0	0.897	-0.6445217680633	0.0	7.339709920741477	0.0	True	False	True	False	False	False	0.0	0.0047536023398035455
chr8_125004325_G_A_b38	0.00206074	7.2305631534092925	6.8001700683022	0	0	0	0	0	0	0	0	0	0	0	1	0	1	40.0	0.897	-0.6445217680633	0.0	7.339709920741477	0.0	True	False	True	False	False	False	0.0	0.0047536023398035455
chr2_71680019_T_C_b38	0.0537111	6.665683717782408	6.665683717782408	0	0	0	0	0	0	0	0	0	0	0	1	0	1	40.0	0.0	0.2166983731075966	0.2991274563508053	0.8397325336037866	0.0	True	False	True	False	False	False	0.0	0.0047535666489520005
chr2_71680019_T_C_b38	0.0537111	6.665683717782408	6.665683717782408	0	0	0	0	0	0	0	0	0	0	0	1	0	1	40.0	0.0	0.2166983731075966	0.2991274563508053	0.8397325336037866	0.0	True	False	True	False	False	False	0.0	0.0047535666489520005
chr2_71680019_T_C_b38	0.0367051	6.665683717782408	6.665683717782408	0	0	0	0	0	0	0	0	0	0	0	1	0	1	40.0	0.0	0.2166983731075966	0.2991274563508053	0.8397325336037866	0.0	True	False	True	False	False	False	0.0	0.0047535666489520005
chr2_71680019_T_C_b38	0.0367051	6.665683717782408	6.665683717782408	0	0	0	0	0	0	0	0	0	0	0	1	0	1	40.0	0.0	0.2166983731075966	0.2991274563508053	0.8397325336037866	0.0	True	False	True	False	False	False	0.0	0.0047535666489520005
chr20_8758378_C_A_b38	0.00387146	7.0909098220799835	7.0909098220799835	0	0	1	0	0	0	0	0	0	0	0	1	0	1	60.0	0.0	2.3667660566936672	4.077397077682104	-5.942184353676247	0.0	True	False	True	False	False	False	0.0	0.00475356495545978
chr20_8758378_C_A_b38	0.00387146	7.0909098220799835	7.0909098220799835	0	0	1	0	0	0	0	0	0	0	0	1	0	1	60.0	0.0	2.3667660566936672	4.077397077682104	-5.942184353676247	0.0	True	False	True	False	False	False	0.0	0.00475356495545978
chr2_27485211_T_A_b38	0.00600389	6.892641641172089	4.406719247264253	0	0	0	0	0	1	0	0	1	0	0	1	0	1	40.0	0.0	-9.604454760354328	3.119627328693088	6.552791782930861	0.0	True	False	True	False	False	False	0.0	0.004753555446332746
chr2_27485211_T_A_b38	0.00600389	6.892641641172089	4.406719247264253	0	0	0	0	0	1	0	0	1	0	0	1	0	1	40.0	0.0	-9.604454760354328	3.119627328693088	6.552791782930861	0.0	True	False	True	False	False	False	0.0	0.004753555446332746
chr2_27485211_T_A_b38	0.00600389	6.892641641172089	4.406719247264253	0	0	0	0	0	1	0	0	1	0	0	1	0	1	40.0	0.0	-9.604454760354328	3.119627328693088	6.552791782930861	0.0	True	False	True	False	False	False	0.0	0.004753555446332746
chr20_21335220_G_A_b38	0.0096814	6.943122422819428	6.943122422819428	0	0	0	0	0	0	0	0	0	0	0	1	0	1	60.0	0.0	-1.5086508127171798	0.0	-4.195075204060942	0.0	True	False	True	False	False	False	0.0	0.004753525161471256
chr20_21335220_G_A_b38	0.0096814	6.943122422819428	6.943122422819428	0	0	0	0	0	0	0	0	0	0	0	1	0	1	60.0	0.0	-1.5086508127171798	0.0	-4.195075204060942	0.0	True	False	True	False	False	False	0.0	0.004753525161471256
chr3_52523992_T_C_b38	0.00308286	8.371010681238156	3.258096538021482	0	0	0	0	0	1	0	1	1	0	1	1	0	1	60.0	0.0	-5.560795469826008	2.3444499856473326	10.528834838583784	0.0	False	True	True	False	False	False	0.0	0.004753509399488421
chr3_52523992_T_C_b38	0.00308286	8.371010681238156	3.258096538021482	0	0	0	0	0	1	0	1	1	0	1	1	0	1	60.0	0.0	-5.560795469826008	2.3444499856473326	10.528834838583784	0.0	False	True	True	False	False	False	0.0	0.004753509399488421
chr3_52523992_T_C_b38	0.00308286	8.371010681238156	3.258096538021482	0	0	0	0	0	1	0	1	1	0	1	1	0	1	60.0	0.0	-5.560795469826008	2.3444499856473326	10.528834838583784	0.0	False	True	True	False	False	False	0.0	0.004753509399488421
chr3_52523992_T_C_b38	0.00308286	8.371010681238156	3.258096538021482	0	0	0	0	0	1	0	1	1	0	1	1	0	1	60.0	0.0	-5.560795469826008	2.3444499856473326	10.528834838583784	0.0	False	True	True	False	False	False	0.0	0.004753509399488421
chr3_52523992_T_C_b38	0.00308286	8.371010681238156	3.258096538021482	0	0	0	0	0	1	0	1	1	0	1	1	0	1	60.0	0.0	-5.560795469826008	2.3444499856473326	10.528834838583784	0.0	False	True	True	False	False	False	0.0	0.004753509399488421
chr3_52523992_T_C_b38	0.00308286	8.371010681238156	3.258096538021482	0	0	0	0	0	1	0	1	1	0	1	1	0	1	60.0	0.0	-5.560795469826008	2.3444499856473326	10.528834838583784	0.0	False	True	True	False	False	False	0.0	0.004753509399488421
chr3_52523992_T_C_b38	0.00308286	8.371010681238156	3.258096538021482	0	0	0	0	0	1	0	1	1	0	1	1	0	1	60.0	0.0	-5.560795469826008	2.3444499856473326	10.528834838583784	0.0	False	True	True	False	False	False	0.0	0.004753509399488421
chr3_52523992_T_C_b38	0.00308286	8.371010681238156	3.258096538021482	0	0	0	0	0	1	0	1	1	0	1	1	0	1	60.0	0.0	-5.560795469826008	2.3444499856473326	10.528834838583784	0.0	False	True	True	False	False	False	0.0	0.004753509399488421
chr8_144776352_T_C_b38	0.0365038	7.111512116496157	7.00850518208228	0	0	1	0	0	1	0	0	1	0	0	0	0	1	40.0	0.014	0.9834955377086152	11.50450577482402	5.12473098547369	3.2442688457419138	True	False	True	False	False	False	0.0	0.0047534945488291475
chr8_144776352_T_C_b38	0.0365038	7.111512116496157	7.00850518208228	0	0	1	0	0	1	0	0	1	0	0	0	0	1	40.0	0.014	0.9834955377086152	11.50450577482402	5.12473098547369	3.2442688457419138	True	False	True	False	False	False	0.0	0.0047534945488291475
chr16_81940183_T_C_b38	0.00680223	7.1891677384203225	4.8283137373023015	0	0	0	1	0	1	0	0	1	0	0	1	0	1	50.0	0.001	-1.223200146393281	2.980451056120245	0.519150070130074	0.0	True	False	True	False	False	False	0.0	0.004753484412464909
chr16_81940183_T_C_b38	0.00680223	7.1891677384203225	4.8283137373023015	0	0	0	1	0	1	0	0	1	0	0	1	0	1	50.0	0.001	-1.223200146393281	2.980451056120245	0.519150070130074	0.0	True	False	True	False	False	False	0.0	0.004753484412464909
chr16_81940183_T_C_b38	0.00680223	7.1891677384203225	4.8283137373023015	0	0	0	1	0	1	0	0	1	0	0	1	0	1	50.0	0.001	-1.223200146393281	2.980451056120245	0.519150070130074	0.0	True	False	True	False	False	False	0.0	0.004753484412464909
chr17_36985356_C_G_b38	0.0164026	7.140453043101158	7.13966033596492	0	0	0	0	0	0	0	0	0	0	0	0	0	1	70.0	0.002	-4.6282662011924165	0.3855649227979141	5.66456984117994	0.0	True	False	True	False	False	False	0.0	0.004753446926187222
chr20_277574_G_A_b38	0.00210465	7.382124365737512	5.2574953720277815	0	0	0	0	0	1	0	0	1	0	0	1	0	1	60.0	0.047	-11.132523144672415	0.0	11.209094226431915	0.0	True	False	True	False	False	False	0.1368	0.004753446550536272
chr20_277574_G_A_b38	0.00210465	7.382124365737512	5.2574953720277815	0	0	0	0	0	1	0	0	1	0	0	1	0	1	60.0	0.047	-11.132523144672415	0.0	11.209094226431915	0.0	True	False	True	False	False	False	0.1368	0.004753446550536272
chr20_277574_G_A_b38	0.00210465	7.382124365737512	5.2574953720277815	0	0	0	0	0	1	0	0	1	0	0	1	0	1	60.0	0.047	-11.132523144672415	0.0	11.209094226431915	0.0	True	False	True	False	False	False	0.1368	0.004753446550536272
chr20_277574_G_A_b38	0.00210465	7.382124365737512	5.2574953720277815	0	0	0	0	0	1	0	0	1	0	0	1	0	1	60.0	0.047	-11.132523144672415	0.0	11.209094226431915	0.0	True	False	True	False	False	False	0.1368	0.004753446550536272
chr20_277574_G_A_b38	0.00210465	7.382124365737512	5.2574953720277815	0	0	0	0	0	1	0	0	1	0	0	1	0	1	60.0	0.047	-11.132523144672415	0.0	11.209094226431915	0.0	True	False	True	False	False	False	0.1368	0.004753446550536272
chr7_16803734_T_A_b38	0.011015	7.091742115095153	6.282266746896006	0	0	1	0	0	1	0	0	1	1	0	0	0	0	40.0	0.0	0.1335388623047348	0.0	4.468952029879162	0.0	True	False	True	False	False	False	0.0	0.004753422569062635
chr19_49008140_G_C_b38	0.00980889	6.650279048587422	6.650279048587422	0	0	0	0	0	0	0	0	0	0	0	0	0	1	40.0	0.003	-2.4248919328751546	7.51900442197208	7.087308212979032	0.0	True	False	True	False	False	False	0.0	0.004753411862022002
chr19_49008140_G_C_b38	0.00980889	6.650279048587422	6.650279048587422	0	0	0	0	0	0	0	0	0	0	0	0	0	1	40.0	0.003	-2.4248919328751546	7.51900442197208	7.087308212979032	0.0	True	False	True	False	False	False	0.0	0.004753411862022002
chr19_49008140_G_C_b38	0.00980889	6.650279048587422	6.650279048587422	0	0	0	0	0	0	0	0	0	0	0	0	0	1	40.0	0.003	-2.4248919328751546	7.51900442197208	7.087308212979032	0.0	True	False	True	False	False	False	0.0	0.004753411862022002
chr19_49008140_G_C_b38	0.129852	6.650279048587422	6.650279048587422	0	0	0	0	0	0	0	0	0	0	0	0	0	1	40.0	0.003	-2.4248919328751546	7.51900442197208	7.087308212979032	0.0	True	False	True	False	False	False	0.0	0.004753411862022002
chr19_49008140_G_C_b38	0.00980889	6.650279048587422	6.650279048587422	0	0	0	0	0	0	0	0	0	0	0	0	0	1	40.0	0.003	-2.4248919328751546	7.51900442197208	7.087308212979032	0.0	True	False	True	False	False	False	0.0	0.004753411862022002
chr19_49008140_G_C_b38	0.129852	6.650279048587422	6.650279048587422	0	0	0	0	0	0	0	0	0	0	0	0	0	1	40.0	0.003	-2.4248919328751546	7.51900442197208	7.087308212979032	0.0	True	False	True	False	False	False	0.0	0.004753411862022002
chr19_49008140_G_C_b38	0.00980889	6.650279048587422	6.650279048587422	0	0	0	0	0	0	0	0	0	0	0	0	0	1	40.0	0.003	-2.4248919328751546	7.51900442197208	7.087308212979032	0.0	True	False	True	False	False	False	0.0	0.004753411862022002
chr19_49008140_G_C_b38	0.129852	6.650279048587422	6.650279048587422	0	0	0	0	0	0	0	0	0	0	0	0	0	1	40.0	0.003	-2.4248919328751546	7.51900442197208	7.087308212979032	0.0	True	False	True	False	False	False	0.0	0.004753411862022002
chr19_49008140_G_C_b38	0.129852	6.650279048587422	6.650279048587422	0	0	0	0	0	0	0	0	0	0	0	0	0	1	40.0	0.003	-2.4248919328751546	7.51900442197208	7.087308212979032	0.0	True	False	True	False	False	False	0.0	0.004753411862022002
chr19_49008140_G_C_b38	0.129852	6.650279048587422	6.650279048587422	0	0	0	0	0	0	0	0	0	0	0	0	0	1	40.0	0.003	-2.4248919328751546	7.51900442197208	7.087308212979032	0.0	True	False	True	False	False	False	0.0	0.004753411862022002
chr11_33025064_T_C_b38	0.0010937	6.893656354602635	6.38856140554563	0	0	1	0	1	0	0	0	0	0	0	1	0	1	50.0	0.018	0.4627829195311902	0.0	7.109939971009787	0.0	True	False	True	False	False	False	0.0	0.004753381204068306
chr5_489864_G_C_b38	0.00147492	7.3453648404168685	7.236339342754344	0	0	0	0	0	0	0	1	0	1	0	1	0	0	70.0	0.0	-3.2000897801230583	0.0	-1.796385251272838	0.0	True	False	True	False	False	False	0.0	0.004753375532757227
chr3_129672284_T_C_b38	0.00506958	6.928537818164665	6.928537818164665	0	0	0	1	0	0	0	0	0	0	0	1	0	1	40.0	0.0	-23.252323425535156	0.0	-2.714968244967558	0.0	True	False	True	False	False	False	0.0	0.004753310532656793
chr3_129672284_T_C_b38	0.00506958	6.928537818164665	6.928537818164665	0	0	0	1	0	0	0	0	0	0	0	1	0	1	40.0	0.0	-23.252323425535156	0.0	-2.714968244967558	0.0	True	False	True	False	False	False	0.0	0.004753310532656793
chr3_129672284_T_C_b38	0.0116548	6.928537818164665	6.928537818164665	0	0	0	1	0	0	0	0	0	0	0	1	0	1	40.0	0.0	-23.252323425535156	0.0	-2.714968244967558	0.0	True	False	True	False	False	False	0.0	0.004753310532656793
chr3_129672284_T_C_b38	0.0116548	6.928537818164665	6.928537818164665	0	0	0	1	0	0	0	0	0	0	0	1	0	1	40.0	0.0	-23.252323425535156	0.0	-2.714968244967558	0.0	True	False	True	False	False	False	0.0	0.004753310532656793
chr3_129672284_T_C_b38	0.0116548	6.928537818164665	6.928537818164665	0	0	0	1	0	0	0	0	0	0	0	1	0	1	40.0	0.0	-23.252323425535156	0.0	-2.714968244967558	0.0	True	False	True	False	False	False	0.0	0.004753310532656793
chr3_129672284_T_C_b38	0.0116548	6.928537818164665	6.928537818164665	0	0	0	1	0	0	0	0	0	0	0	1	0	1	40.0	0.0	-23.252323425535156	0.0	-2.714968244967558	0.0	True	False	True	False	False	False	0.0	0.004753310532656793
chr3_129672284_T_C_b38	0.00506958	6.928537818164665	6.928537818164665	0	0	0	1	0	0	0	0	0	0	0	1	0	1	40.0	0.0	-23.252323425535156	0.0	-2.714968244967558	0.0	True	False	True	False	False	False	0.0	0.004753310532656793
chr3_129672284_T_C_b38	0.00506958	6.928537818164665	6.928537818164665	0	0	0	1	0	0	0	0	0	0	0	1	0	1	40.0	0.0	-23.252323425535156	0.0	-2.714968244967558	0.0	True	False	True	False	False	False	0.0	0.004753310532656793
chr19_10705379_C_T_b38	0.143903	7.194436851100335	7.193685818395112	0	0	0	1	0	0	0	0	0	0	0	0	0	1	60.0	0.066	6.22371260519565	4.389357222643113	1.99975482440923	0.0	True	False	True	False	False	False	0.0	0.0047532883047884025
chr19_10705379_C_T_b38	0.143903	7.194436851100335	7.193685818395112	0	0	0	1	0	0	0	0	0	0	0	0	0	1	60.0	0.066	6.22371260519565	4.389357222643113	1.99975482440923	0.0	True	False	True	False	False	False	0.0	0.0047532883047884025
chr19_10705379_C_T_b38	0.143903	7.194436851100335	7.193685818395112	0	0	0	1	0	0	0	0	0	0	0	0	0	1	60.0	0.066	6.22371260519565	4.389357222643113	1.99975482440923	0.0	True	False	True	False	False	False	0.0	0.0047532883047884025
chr8_56302428_A_G_b38	0.00661259	6.635946555686647	6.752270376141742	0	0	0	0	0	0	0	0	0	0	0	0	0	0	50.0	0.011	-2.657253045612064	13.333195939650674	0.9672107115632188	2.351322427353921	True	False	True	False	False	False	0.0	0.004753282639352142
chr8_56302428_A_G_b38	0.00993245	6.635946555686647	6.752270376141742	0	0	0	0	0	0	0	0	0	0	0	0	0	0	50.0	0.011	-2.657253045612064	13.333195939650674	0.9672107115632188	2.351322427353921	True	False	True	False	False	False	0.0	0.004753282639352142
chr8_56302428_A_G_b38	0.00661259	6.635946555686647	6.752270376141742	0	0	0	0	0	0	0	0	0	0	0	0	0	0	50.0	0.011	-2.657253045612064	13.333195939650674	0.9672107115632188	2.351322427353921	True	False	True	False	False	False	0.0	0.004753282639352142
chr8_56302428_A_G_b38	0.00993245	6.635946555686647	6.752270376141742	0	0	0	0	0	0	0	0	0	0	0	0	0	0	50.0	0.011	-2.657253045612064	13.333195939650674	0.9672107115632188	2.351322427353921	True	False	True	False	False	False	0.0	0.004753282639352142
chr14_94616474_G_C_b38	0.00881438	7.621195162809845	7.0630481633881725	0	1	0	1	0	1	0	0	1	1	0	1	0	1	70.0	0.001	3.779089480367444	0.016020221236316	-3.865957534739693	0.0	True	False	True	False	False	False	0.0	0.004753278513282699
chr14_94616474_G_C_b38	0.00881438	7.621195162809845	7.0630481633881725	0	1	0	1	0	1	0	0	1	1	0	1	0	1	70.0	0.001	3.779089480367444	0.016020221236316	-3.865957534739693	0.0	True	False	True	False	False	False	0.0	0.004753278513282699
chr14_94616474_G_C_b38	0.00881438	7.621195162809845	7.0630481633881725	0	1	0	1	0	1	0	0	1	1	0	1	0	1	70.0	0.001	3.779089480367444	0.016020221236316	-3.865957534739693	0.0	True	False	True	False	False	False	0.0	0.004753278513282699
chr12_66139306_A_G_b38	0.0172168	6.368187186350492	5.91350300563827	0	0	0	0	0	0	0	0	0	0	0	0	0	1	20.0	0.006	-14.335938003165577	0.0	-0.8820730996253658	0.3364642793297463	True	False	True	False	False	False	0.0	0.004753219182081706
chr12_66139306_A_G_b38	0.0172168	6.368187186350492	5.91350300563827	0	0	0	0	0	0	0	0	0	0	0	0	0	1	20.0	0.006	-14.335938003165577	0.0	-0.8820730996253658	0.3364642793297463	True	False	True	False	False	False	0.0	0.004753219182081706
chr12_66139306_A_G_b38	0.0172168	6.368187186350492	5.91350300563827	0	0	0	0	0	0	0	0	0	0	0	0	0	1	20.0	0.006	-14.335938003165577	0.0	-0.8820730996253658	0.3364642793297463	True	False	True	False	False	False	0.0	0.004753219182081706
chr1_236558310_G_A_b38	0.0120739	8.005033344637111	4.31748811353631	0	1	0	1	0	1	0	0	1	1	0	1	0	1	60.0	0.051	-5.987999709196269	0.699388495085568	3.5292643128097154	0.0	False	True	True	False	False	False	0.0	0.004753198107926045
chr1_236558310_G_A_b38	0.0224845	8.005033344637111	4.31748811353631	0	1	0	1	0	1	0	0	1	1	0	1	0	1	60.0	0.051	-5.987999709196269	0.699388495085568	3.5292643128097154	0.0	False	True	True	False	False	False	0.0	0.004753198107926045
chr1_236558310_G_A_b38	0.0224845	8.005033344637111	4.31748811353631	0	1	0	1	0	1	0	0	1	1	0	1	0	1	60.0	0.051	-5.987999709196269	0.699388495085568	3.5292643128097154	0.0	False	True	True	False	False	False	0.0	0.004753198107926045
chr1_236558310_G_A_b38	0.0224845	8.005033344637111	4.31748811353631	0	1	0	1	0	1	0	0	1	1	0	1	0	1	60.0	0.051	-5.987999709196269	0.699388495085568	3.5292643128097154	0.0	False	True	True	False	False	False	0.0	0.004753198107926045
chr1_236558310_G_A_b38	0.0120739	8.005033344637111	4.31748811353631	0	1	0	1	0	1	0	0	1	1	0	1	0	1	60.0	0.051	-5.987999709196269	0.699388495085568	3.5292643128097154	0.0	False	True	True	False	False	False	0.0	0.004753198107926045
chr1_236558310_G_A_b38	0.0224845	8.005033344637111	4.31748811353631	0	1	0	1	0	1	0	0	1	1	0	1	0	1	60.0	0.051	-5.987999709196269	0.699388495085568	3.5292643128097154	0.0	False	True	True	False	False	False	0.0	0.004753198107926045
chr1_236558310_G_A_b38	0.0120739	8.005033344637111	4.31748811353631	0	1	0	1	0	1	0	0	1	1	0	1	0	1	60.0	0.051	-5.987999709196269	0.699388495085568	3.5292643128097154	0.0	False	True	True	False	False	False	0.0	0.004753198107926045
chr1_236558310_G_A_b38	0.0120739	8.005033344637111	4.31748811353631	0	1	0	1	0	1	0	0	1	1	0	1	0	1	60.0	0.051	-5.987999709196269	0.699388495085568	3.5292643128097154	0.0	False	True	True	False	False	False	0.0	0.004753198107926045
chr7_95869168_A_G_b38	0.00691907	6.7226297948554485	6.5722825426940075	0	0	1	0	0	0	0	0	0	0	0	0	0	0	50.0	0.0	5.168688041121848	0.0	-0.8227269599984339	0.0	True	False	True	False	False	False	0.0	0.004753174539853997
chr7_95869168_A_G_b38	0.00691907	6.7226297948554485	6.5722825426940075	0	0	1	0	0	0	0	0	0	0	0	0	0	0	50.0	0.0	5.168688041121848	0.0	-0.8227269599984339	0.0	True	False	True	False	False	False	0.0	0.004753174539853997
chr3_50161582_T_C_b38	0.00316677	7.60489448081162	7.522400231387125	0	0	0	0	1	1	0	1	1	1	0	1	1	1	60.0	0.0	-6.349244121883815	0.0	8.337609910637248	0.9640277997976199	True	False	True	False	False	False	0.0	0.00475315819126253
chr3_50161582_T_C_b38	0.00316677	7.60489448081162	7.522400231387125	0	0	0	0	1	1	0	1	1	1	0	1	1	1	60.0	0.0	-6.349244121883815	0.0	8.337609910637248	0.9640277997976199	True	False	True	False	False	False	0.0	0.00475315819126253
chr3_50161582_T_C_b38	0.00316677	7.60489448081162	7.522400231387125	0	0	0	0	1	1	0	1	1	1	0	1	1	1	60.0	0.0	-6.349244121883815	0.0	8.337609910637248	0.9640277997976199	True	False	True	False	False	False	0.0	0.00475315819126253
chr3_50161582_T_C_b38	0.00316677	7.60489448081162	7.522400231387125	0	0	0	0	1	1	0	1	1	1	0	1	1	1	60.0	0.0	-6.349244121883815	0.0	8.337609910637248	0.9640277997976199	True	False	True	False	False	False	0.0	0.00475315819126253
chr3_50161582_T_C_b38	0.00316677	7.60489448081162	7.522400231387125	0	0	0	0	1	1	0	1	1	1	0	1	1	1	60.0	0.0	-6.349244121883815	0.0	8.337609910637248	0.9640277997976199	True	False	True	False	False	False	0.0	0.00475315819126253
chr14_60113568_C_T_b38	0.008147	7.0326242610280065	7.0317412587631285	0	0	0	0	0	0	0	0	0	0	0	1	0	1	60.0	0.004	-0.8189439447991367	0.0	5.922919025530973	0.0	True	False	True	False	False	False	0.0	0.004753089101093152
chr14_60113568_C_T_b38	0.00432334	7.0326242610280065	7.0317412587631285	0	0	0	0	0	0	0	0	0	0	0	1	0	1	60.0	0.004	-0.8189439447991367	0.0	5.922919025530973	0.0	True	False	True	False	False	False	0.0	0.004753089101093152
chr14_60113568_C_T_b38	0.00432334	7.0326242610280065	7.0317412587631285	0	0	0	0	0	0	0	0	0	0	0	1	0	1	60.0	0.004	-0.8189439447991367	0.0	5.922919025530973	0.0	True	False	True	False	False	False	0.0	0.004753089101093152
chr14_60113568_C_T_b38	0.008147	7.0326242610280065	7.0317412587631285	0	0	0	0	0	0	0	0	0	0	0	1	0	1	60.0	0.004	-0.8189439447991367	0.0	5.922919025530973	0.0	True	False	True	False	False	False	0.0	0.004753089101093152
chr14_60113568_C_T_b38	0.008147	7.0326242610280065	7.0317412587631285	0	0	0	0	0	0	0	0	0	0	0	1	0	1	60.0	0.004	-0.8189439447991367	0.0	5.922919025530973	0.0	True	False	True	False	False	False	0.0	0.004753089101093152
chr14_60113568_C_T_b38	0.008147	7.0326242610280065	7.0317412587631285	0	0	0	0	0	0	0	0	0	0	0	1	0	1	60.0	0.004	-0.8189439447991367	0.0	5.922919025530973	0.0	True	False	True	False	False	False	0.0	0.004753089101093152
chr14_60113568_C_T_b38	0.008147	7.0326242610280065	7.0317412587631285	0	0	0	0	0	0	0	0	0	0	0	1	0	1	60.0	0.004	-0.8189439447991367	0.0	5.922919025530973	0.0	True	False	True	False	False	False	0.0	0.004753089101093152
chr14_60113568_C_T_b38	0.00432334	7.0326242610280065	7.0317412587631285	0	0	0	0	0	0	0	0	0	0	0	1	0	1	60.0	0.004	-0.8189439447991367	0.0	5.922919025530973	0.0	True	False	True	False	False	False	0.0	0.004753089101093152
chr14_60113568_C_T_b38	0.00432334	7.0326242610280065	7.0317412587631285	0	0	0	0	0	0	0	0	0	0	0	1	0	1	60.0	0.004	-0.8189439447991367	0.0	5.922919025530973	0.0	True	False	True	False	False	False	0.0	0.004753089101093152
chr14_60113568_C_T_b38	0.00432334	7.0326242610280065	7.0317412587631285	0	0	0	0	0	0	0	0	0	0	0	1	0	1	60.0	0.004	-0.8189439447991367	0.0	5.922919025530973	0.0	True	False	True	False	False	False	0.0	0.004753089101093152
chr6_57136304_A_G_b38	0.00596903	7.268920128193722	7.268920128193722	0	0	1	0	1	1	0	0	1	1	0	1	0	1	40.0	0.0	-11.316298301412823	0.0	8.871780843287006	0.0	True	False	True	False	False	False	0.0	0.004753085278886923
chr6_57136304_A_G_b38	0.00576117	7.268920128193722	7.268920128193722	0	0	1	0	1	1	0	0	1	1	0	1	0	1	40.0	0.0	-11.316298301412823	0.0	8.871780843287006	0.0	True	False	True	False	False	False	0.0	0.004753085278886923
chr1_161544042_A_C_b38	0.0491336	6.492239835020471	6.490723534502507	0	0	0	0	0	1	0	0	1	0	0	1	1	0	10.0	0.0	2.056704373260248	7.084624033491163	-1.0862637642417567	1.6304170232199913	True	False	True	False	False	False	0.0	0.00475308444734121
chr5_43291430_G_T_b38	0.00117048	7.3098814858247865	5.351858133476067	0	0	0	0	0	1	0	0	1	0	0	1	0	1	60.0	0.0	-13.947341508282998	0.0	2.822554911932137	0.9569565746984667	True	False	True	False	False	False	0.0	0.004753042502469605
chr5_43291430_G_T_b38	0.0306685	7.3098814858247865	5.351858133476067	0	0	0	0	0	1	0	0	1	0	0	1	0	1	60.0	0.0	-13.947341508282998	0.0	2.822554911932137	0.9569565746984667	True	False	True	False	False	False	0.0	0.004753042502469605
chr5_43291430_G_T_b38	0.00117048	7.3098814858247865	5.351858133476067	0	0	0	0	0	1	0	0	1	0	0	1	0	1	60.0	0.0	-13.947341508282998	0.0	2.822554911932137	0.9569565746984667	True	False	True	False	False	False	0.0	0.004753042502469605
chr5_43291430_G_T_b38	0.0306685	7.3098814858247865	5.351858133476067	0	0	0	0	0	1	0	0	1	0	0	1	0	1	60.0	0.0	-13.947341508282998	0.0	2.822554911932137	0.9569565746984667	True	False	True	False	False	False	0.0	0.004753042502469605
chr5_43291430_G_T_b38	0.00117048	7.3098814858247865	5.351858133476067	0	0	0	0	0	1	0	0	1	0	0	1	0	1	60.0	0.0	-13.947341508282998	0.0	2.822554911932137	0.9569565746984667	True	False	True	False	False	False	0.0	0.004753042502469605
chr5_43291430_G_T_b38	0.0306685	7.3098814858247865	5.351858133476067	0	0	0	0	0	1	0	0	1	0	0	1	0	1	60.0	0.0	-13.947341508282998	0.0	2.822554911932137	0.9569565746984667	True	False	True	False	False	False	0.0	0.004753042502469605
chr6_90554374_G_A_b38	0.0178007	6.670766320845874	6.670766320845874	0	0	0	1	0	0	0	0	0	0	0	0	0	1	30.0	0.05	-8.094810368288238	0.0	2.6299695099037947	0.0	True	False	True	False	False	False	0.0	0.004753038214894948
chr6_90554374_G_A_b38	0.0178007	6.670766320845874	6.670766320845874	0	0	0	1	0	0	0	0	0	0	0	0	0	1	30.0	0.05	-8.094810368288238	0.0	2.6299695099037947	0.0	True	False	True	False	False	False	0.0	0.004753038214894948
chr6_90554374_G_A_b38	0.0178007	6.670766320845874	6.670766320845874	0	0	0	1	0	0	0	0	0	0	0	0	0	1	30.0	0.05	-8.094810368288238	0.0	2.6299695099037947	0.0	True	False	True	False	False	False	0.0	0.004753038214894948
chr6_90554374_G_A_b38	0.0178007	6.670766320845874	6.670766320845874	0	0	0	1	0	0	0	0	0	0	0	0	0	1	30.0	0.05	-8.094810368288238	0.0	2.6299695099037947	0.0	True	False	True	False	False	False	0.0	0.004753038214894948
chr6_90554374_G_A_b38	0.0178007	6.670766320845874	6.670766320845874	0	0	0	1	0	0	0	0	0	0	0	0	0	1	30.0	0.05	-8.094810368288238	0.0	2.6299695099037947	0.0	True	False	True	False	False	False	0.0	0.004753038214894948
chr6_17822846_G_C_b38	0.0090664	6.848005274576363	6.848005274576363	0	0	1	0	0	0	0	0	0	0	0	0	0	1	60.0	0.0	-5.025712255916837	11.922159104600372	-4.693940760359979	0.0	True	False	True	False	False	False	0.0	0.004753022092956587
chr9_17792554_T_C_b38	0.00963554	6.8501261661455	6.70073110954781	0	0	0	1	0	1	0	0	1	0	0	0	0	0	40.0	0.0	-14.53543324656791	2.375726105797741	4.076580045457142	0.0	True	False	True	False	False	False	0.0	0.0047530078649388316
chr9_17792554_T_C_b38	0.00963554	6.8501261661455	6.70073110954781	0	0	0	1	0	1	0	0	1	0	0	0	0	0	40.0	0.0	-14.53543324656791	2.375726105797741	4.076580045457142	0.0	True	False	True	False	False	False	0.0	0.0047530078649388316
chr16_57764001_C_T_b38	0.0303866	7.5251007461258	4.955827057601261	0	0	0	1	0	1	0	1	1	1	0	1	0	1	40.0	0.0	-3.082829193229736	1.336887777865012	0.3433424614977909	5.992002033085299	True	False	True	False	False	False	0.0	0.0047530011167065435
chr16_57764001_C_T_b38	0.0303866	7.5251007461258	4.955827057601261	0	0	0	1	0	1	0	1	1	1	0	1	0	1	40.0	0.0	-3.082829193229736	1.336887777865012	0.3433424614977909	5.992002033085299	True	False	True	False	False	False	0.0	0.0047530011167065435
chr16_57764001_C_T_b38	0.0303866	7.5251007461258	4.955827057601261	0	0	0	1	0	1	0	1	1	1	0	1	0	1	40.0	0.0	-3.082829193229736	1.336887777865012	0.3433424614977909	5.992002033085299	True	False	True	False	False	False	0.0	0.0047530011167065435
chr16_57764001_C_T_b38	0.0303866	7.5251007461258	4.955827057601261	0	0	0	1	0	1	0	1	1	1	0	1	0	1	40.0	0.0	-3.082829193229736	1.336887777865012	0.3433424614977909	5.992002033085299	True	False	True	False	False	False	0.0	0.0047530011167065435
chr16_57764001_C_T_b38	0.0303866	7.5251007461258	4.955827057601261	0	0	0	1	0	1	0	1	1	1	0	1	0	1	40.0	0.0	-3.082829193229736	1.336887777865012	0.3433424614977909	5.992002033085299	True	False	True	False	False	False	0.0	0.0047530011167065435
chr16_57764001_C_T_b38	0.0303866	7.5251007461258	4.955827057601261	0	0	0	1	0	1	0	1	1	1	0	1	0	1	40.0	0.0	-3.082829193229736	1.336887777865012	0.3433424614977909	5.992002033085299	True	False	True	False	False	False	0.0	0.0047530011167065435
chr16_57764001_C_T_b38	0.0303866	7.5251007461258	4.955827057601261	0	0	0	1	0	1	0	1	1	1	0	1	0	1	40.0	0.0	-3.082829193229736	1.336887777865012	0.3433424614977909	5.992002033085299	True	False	True	False	False	False	0.0	0.0047530011167065435
chr7_121358730_C_T_b38	0.00394357	7.242797922793756	7.180069874302796	0	0	0	1	0	0	0	0	0	0	0	1	0	1	40.0	0.0	7.176568823004903	6.8753958390980605	8.383890650279405	3.0496179413577877	True	False	True	False	False	False	0.0	0.004752936482105293
chr7_121358730_C_T_b38	0.00394357	7.242797922793756	7.180069874302796	0	0	0	1	0	0	0	0	0	0	0	1	0	1	40.0	0.0	7.176568823004903	6.8753958390980605	8.383890650279405	3.0496179413577877	True	False	True	False	False	False	0.0	0.004752936482105293
chr6_142765866_G_T_b38	0.00731354	6.794586580876499	6.794586580876499	0	0	0	0	0	1	0	0	1	0	0	0	0	1	40.0	0.001	-0.0456032991444795	0.0	-1.2382480882067597	0.0	True	False	True	False	False	False	0.0	0.004752936269472694
chr6_142765866_G_T_b38	0.00731354	6.794586580876499	6.794586580876499	0	0	0	0	0	1	0	0	1	0	0	0	0	1	40.0	0.001	-0.0456032991444795	0.0	-1.2382480882067597	0.0	True	False	True	False	False	False	0.0	0.004752936269472694
chr6_142765866_G_T_b38	0.0115351	6.794586580876499	6.794586580876499	0	0	0	0	0	1	0	0	1	0	0	0	0	1	40.0	0.001	-0.0456032991444795	0.0	-1.2382480882067597	0.0	True	False	True	False	False	False	0.0	0.004752936269472694
chr6_142765866_G_T_b38	0.0121663	6.794586580876499	6.794586580876499	0	0	0	0	0	1	0	0	1	0	0	0	0	1	40.0	0.001	-0.0456032991444795	0.0	-1.2382480882067597	0.0	True	False	True	False	False	False	0.0	0.004752936269472694
chr6_142765866_G_T_b38	0.0121663	6.794586580876499	6.794586580876499	0	0	0	0	0	1	0	0	1	0	0	0	0	1	40.0	0.001	-0.0456032991444795	0.0	-1.2382480882067597	0.0	True	False	True	False	False	False	0.0	0.004752936269472694
chr6_142765866_G_T_b38	0.0115351	6.794586580876499	6.794586580876499	0	0	0	0	0	1	0	0	1	0	0	0	0	1	40.0	0.001	-0.0456032991444795	0.0	-1.2382480882067597	0.0	True	False	True	False	False	False	0.0	0.004752936269472694
chr19_17212865_A_T_b38	0.0118682	7.67368812926773	6.040254711277414	0	0	0	0	0	0	0	0	0	1	0	1	0	1	60.0	0.0	-5.475262226890776	0.0	2.3222658138520416	0.36512940637770486	False	True	True	False	False	False	0.0	0.004752905912396119
chr19_17212865_A_T_b38	0.0118682	7.67368812926773	6.040254711277414	0	0	0	0	0	0	0	0	0	1	0	1	0	1	60.0	0.0	-5.475262226890776	0.0	2.3222658138520416	0.36512940637770486	False	True	True	False	False	False	0.0	0.004752905912396119
chr19_17212865_A_T_b38	0.0964037	7.67368812926773	6.040254711277414	0	0	0	0	0	0	0	0	0	1	0	1	0	1	60.0	0.0	-5.475262226890776	0.0	2.3222658138520416	0.36512940637770486	False	True	True	False	False	False	0.0	0.004752905912396119
chr19_17212865_A_T_b38	0.0118682	7.67368812926773	6.040254711277414	0	0	0	0	0	0	0	0	0	1	0	1	0	1	60.0	0.0	-5.475262226890776	0.0	2.3222658138520416	0.36512940637770486	False	True	True	False	False	False	0.0	0.004752905912396119
chr19_17212865_A_T_b38	0.0964037	7.67368812926773	6.040254711277414	0	0	0	0	0	0	0	0	0	1	0	1	0	1	60.0	0.0	-5.475262226890776	0.0	2.3222658138520416	0.36512940637770486	False	True	True	False	False	False	0.0	0.004752905912396119
chr19_17212865_A_T_b38	0.0964037	7.67368812926773	6.040254711277414	0	0	0	0	0	0	0	0	0	1	0	1	0	1	60.0	0.0	-5.475262226890776	0.0	2.3222658138520416	0.36512940637770486	False	True	True	False	False	False	0.0	0.004752905912396119
chr19_17212865_A_T_b38	0.0964037	7.67368812926773	6.040254711277414	0	0	0	0	0	0	0	0	0	1	0	1	0	1	60.0	0.0	-5.475262226890776	0.0	2.3222658138520416	0.36512940637770486	False	True	True	False	False	False	0.0	0.004752905912396119
chr19_17212865_A_T_b38	0.0118682	7.67368812926773	6.040254711277414	0	0	0	0	0	0	0	0	0	1	0	1	0	1	60.0	0.0	-5.475262226890776	0.0	2.3222658138520416	0.36512940637770486	False	True	True	False	False	False	0.0	0.004752905912396119
chr3_130112729_C_T_b38	0.00273043	7.280008252884188	2.772588722239781	0	0	1	0	1	1	1	1	1	1	0	1	0	0	60.0	0.0	1.486290937140749	0.0	3.054443833629307	0.0	False	True	True	False	False	False		0.004752894308658202
chr20_47071198_C_T_b38	0.0233454	6.895682697747868	6.502790045915623	0	0	1	0	0	0	0	0	0	0	0	0	0	1	40.0	0.096	-19.05895037201963	0.0	2.3205251622102736	0.0	True	False	True	False	False	False		0.004752892227820731
chr7_47977955_C_T_b38	0.00183089	7.111512116496157	5.720311776607412	0	0	0	0	0	1	0	0	1	1	0	1	0	1	40.0	0.0	-5.660124209994712	5.515607481946204	6.999562024527684	0.0	True	False	True	False	False	False	0.0	0.004752890481475655
chr7_47977955_C_T_b38	0.00183089	7.111512116496157	5.720311776607412	0	0	0	0	0	1	0	0	1	1	0	1	0	1	40.0	0.0	-5.660124209994712	5.515607481946204	6.999562024527684	0.0	True	False	True	False	False	False	0.0	0.004752890481475655
chr7_47977955_C_T_b38	0.00183089	7.111512116496157	5.720311776607412	0	0	0	0	0	1	0	0	1	1	0	1	0	1	40.0	0.0	-5.660124209994712	5.515607481946204	6.999562024527684	0.0	True	False	True	False	False	False	0.0	0.004752890481475655
chr7_47977955_C_T_b38	0.00183089	7.111512116496157	5.720311776607412	0	0	0	0	0	1	0	0	1	1	0	1	0	1	40.0	0.0	-5.660124209994712	5.515607481946204	6.999562024527684	0.0	True	False	True	False	False	False	0.0	0.004752890481475655
chr7_47977955_C_T_b38	0.00183089	7.111512116496157	5.720311776607412	0	0	0	0	0	1	0	0	1	1	0	1	0	1	40.0	0.0	-5.660124209994712	5.515607481946204	6.999562024527684	0.0	True	False	True	False	False	False	0.0	0.004752890481475655
chr7_47977955_C_T_b38	0.00183089	7.111512116496157	5.720311776607412	0	0	0	0	0	1	0	0	1	1	0	1	0	1	40.0	0.0	-5.660124209994712	5.515607481946204	6.999562024527684	0.0	True	False	True	False	False	False	0.0	0.004752890481475655
chr7_47977955_C_T_b38	0.00183089	7.111512116496157	5.720311776607412	0	0	0	0	0	1	0	0	1	1	0	1	0	1	40.0	0.0	-5.660124209994712	5.515607481946204	6.999562024527684	0.0	True	False	True	False	False	False	0.0	0.004752890481475655
chr7_47977955_C_T_b38	0.00183089	7.111512116496157	5.720311776607412	0	0	0	0	0	1	0	0	1	1	0	1	0	1	40.0	0.0	-5.660124209994712	5.515607481946204	6.999562024527684	0.0	True	False	True	False	False	False	0.0	0.004752890481475655
chr1_109587213_T_C_b38	0.0246422	6.905753276311464	5.805134968916488	0	0	0	1	0	0	0	0	0	0	0	1	0	1	50.0	0.0	-6.031349703344931	3.511499411006284	-2.750602495080216	0.0	True	False	True	False	False	False	0.0	0.004752872426582983
chr1_109587213_T_C_b38	0.0246422	6.905753276311464	5.805134968916488	0	0	0	1	0	0	0	0	0	0	0	1	0	1	50.0	0.0	-6.031349703344931	3.511499411006284	-2.750602495080216	0.0	True	False	True	False	False	False	0.0	0.004752872426582983
chr1_109587213_T_C_b38	0.00154073	6.905753276311464	5.805134968916488	0	0	0	1	0	0	0	0	0	0	0	1	0	1	50.0	0.0	-6.031349703344931	3.511499411006284	-2.750602495080216	0.0	True	False	True	False	False	False	0.0	0.004752872426582983
chr1_109587213_T_C_b38	0.0126075	6.905753276311464	5.805134968916488	0	0	0	1	0	0	0	0	0	0	0	1	0	1	50.0	0.0	-6.031349703344931	3.511499411006284	-2.750602495080216	0.0	True	False	True	False	False	False	0.0	0.004752872426582983
chr1_109587213_T_C_b38	0.0126075	6.905753276311464	5.805134968916488	0	0	0	1	0	0	0	0	0	0	0	1	0	1	50.0	0.0	-6.031349703344931	3.511499411006284	-2.750602495080216	0.0	True	False	True	False	False	False	0.0	0.004752872426582983
chr1_109587213_T_C_b38	0.00154073	6.905753276311464	5.805134968916488	0	0	0	1	0	0	0	0	0	0	0	1	0	1	50.0	0.0	-6.031349703344931	3.511499411006284	-2.750602495080216	0.0	True	False	True	False	False	False	0.0	0.004752872426582983
chr1_67326053_A_C_b38	0.0127152	6.52649485957079	6.525029657843462	0	0	1	0	0	0	0	0	0	0	0	0	0	1	20.0	0.073	-13.305115600570591	0.0	1.5304160745544095	0.0	True	False	True	False	False	False	0.0	0.004752868331564804
chr1_67326053_A_C_b38	0.0127152	6.52649485957079	6.525029657843462	0	0	1	0	0	0	0	0	0	0	0	0	0	1	20.0	0.073	-13.305115600570591	0.0	1.5304160745544095	0.0	True	False	True	False	False	False	0.0	0.004752868331564804
chr1_2174439_G_A_b38	0.00124457	7.776954403322442	5.752572638825633	0	0	1	0	1	1	0	1	1	1	0	1	0	0	70.0	0.0	-6.109537402516015	0.0	1.773870398420378	0.0	True	False	True	False	False	False	0.0	0.004752867987798983
chr1_2174439_G_A_b38	0.00127018	7.776954403322442	5.752572638825633	0	0	1	0	1	1	0	1	1	1	0	1	0	0	70.0	0.0	-6.109537402516015	0.0	1.773870398420378	0.0	True	False	True	False	False	False	0.0	0.004752867987798983
chr1_2174439_G_A_b38	0.00124457	7.776954403322442	5.752572638825633	0	0	1	0	1	1	0	1	1	1	0	1	0	0	70.0	0.0	-6.109537402516015	0.0	1.773870398420378	0.0	True	False	True	False	False	False	0.0	0.004752867987798983
chr1_2174439_G_A_b38	0.0015637	7.776954403322442	5.752572638825633	0	0	1	0	1	1	0	1	1	1	0	1	0	0	70.0	0.0	-6.109537402516015	0.0	1.773870398420378	0.0	True	False	True	False	False	False	0.0	0.004752867987798983
chr1_2174439_G_A_b38	0.00127018	7.776954403322442	5.752572638825633	0	0	1	0	1	1	0	1	1	1	0	1	0	0	70.0	0.0	-6.109537402516015	0.0	1.773870398420378	0.0	True	False	True	False	False	False	0.0	0.004752867987798983
chr1_2174439_G_A_b38	0.0015637	7.776954403322442	5.752572638825633	0	0	1	0	1	1	0	1	1	1	0	1	0	0	70.0	0.0	-6.109537402516015	0.0	1.773870398420378	0.0	True	False	True	False	False	False	0.0	0.004752867987798983
chr1_2174439_G_A_b38	0.00124457	7.776954403322442	5.752572638825633	0	0	1	0	1	1	0	1	1	1	0	1	0	0	70.0	0.0	-6.109537402516015	0.0	1.773870398420378	0.0	True	False	True	False	False	False	0.0	0.004752867987798983
chr1_2174439_G_A_b38	0.00124457	7.776954403322442	5.752572638825633	0	0	1	0	1	1	0	1	1	1	0	1	0	0	70.0	0.0	-6.109537402516015	0.0	1.773870398420378	0.0	True	False	True	False	False	False	0.0	0.004752867987798983
chr1_2174439_G_A_b38	0.0015637	7.776954403322442	5.752572638825633	0	0	1	0	1	1	0	1	1	1	0	1	0	0	70.0	0.0	-6.109537402516015	0.0	1.773870398420378	0.0	True	False	True	False	False	False	0.0	0.004752867987798983
chr1_2174439_G_A_b38	0.0015637	7.776954403322442	5.752572638825633	0	0	1	0	1	1	0	1	1	1	0	1	0	0	70.0	0.0	-6.109537402516015	0.0	1.773870398420378	0.0	True	False	True	False	False	False	0.0	0.004752867987798983
chr1_2174439_G_A_b38	0.00127018	7.776954403322442	5.752572638825633	0	0	1	0	1	1	0	1	1	1	0	1	0	0	70.0	0.0	-6.109537402516015	0.0	1.773870398420378	0.0	True	False	True	False	False	False	0.0	0.004752867987798983
chr1_2174439_G_A_b38	0.00127018	7.776954403322442	5.752572638825633	0	0	1	0	1	1	0	1	1	1	0	1	0	0	70.0	0.0	-6.109537402516015	0.0	1.773870398420378	0.0	True	False	True	False	False	False	0.0	0.004752867987798983
chr18_698312_A_G_b38	0.103317	6.86484777797086	6.86484777797086	0	0	1	1	0	0	0	0	0	0	0	0	0	1	40.0	0.0	-2.114028400324977	0.0	0.1753197673367097	0.0	True	False	True	False	False	False	0.0	0.004752849144846034
chr18_698312_A_G_b38	0.0529087	6.86484777797086	6.86484777797086	0	0	1	1	0	0	0	0	0	0	0	0	0	1	40.0	0.0	-2.114028400324977	0.0	0.1753197673367097	0.0	True	False	True	False	False	False	0.0	0.004752849144846034
chr10_22963073_G_C_b38	0.0117353	6.903747257584598	6.903747257584598	0	0	0	1	0	0	0	1	0	0	0	0	0	0	40.0	0.0	-2.5800443776870043	4.125422304283861	3.795390230565566	0.0	True	False	True	False	False	False	0.0	0.00475282967530623
chr20_63326398_G_T_b38	0.00129751	7.371489295214277	5.521460917862246	0	0	0	1	0	1	0	0	1	0	0	1	0	0	70.0	0.0	-2.475361625904315	3.817887105001159	-1.7197181928818992	0.0	True	False	True	False	False	False	0.0	0.004752792182285727
chr20_63326398_G_T_b38	0.00129751	7.371489295214277	5.521460917862246	0	0	0	1	0	1	0	0	1	0	0	1	0	0	70.0	0.0	-2.475361625904315	3.817887105001159	-1.7197181928818992	0.0	True	False	True	False	False	False	0.0	0.004752792182285727
chr20_63326398_G_T_b38	0.00129751	7.371489295214277	5.521460917862246	0	0	0	1	0	1	0	0	1	0	0	1	0	0	70.0	0.0	-2.475361625904315	3.817887105001159	-1.7197181928818992	0.0	True	False	True	False	False	False	0.0	0.004752792182285727
chr20_63326398_G_T_b38	0.00129751	7.371489295214277	5.521460917862246	0	0	0	1	0	1	0	0	1	0	0	1	0	0	70.0	0.0	-2.475361625904315	3.817887105001159	-1.7197181928818992	0.0	True	False	True	False	False	False	0.0	0.004752792182285727
chr20_63326398_G_T_b38	0.00129751	7.371489295214277	5.521460917862246	0	0	0	1	0	1	0	0	1	0	0	1	0	0	70.0	0.0	-2.475361625904315	3.817887105001159	-1.7197181928818992	0.0	True	False	True	False	False	False	0.0	0.004752792182285727
chr20_63326398_G_T_b38	0.00129751	7.371489295214277	5.521460917862246	0	0	0	1	0	1	0	0	1	0	0	1	0	0	70.0	0.0	-2.475361625904315	3.817887105001159	-1.7197181928818992	0.0	True	False	True	False	False	False	0.0	0.004752792182285727
chr22_31099457_G_T_b38	0.00436345	8.332067707289548	5.983936280687191	1	0	0	1	1	1	0	0	1	1	0	1	0	1	60.0	0.0	0.7767496315703053	0.6362346724805199	9.905997717131534	8.598376210274793	False	True	True	False	False	False	0.0	0.0047527683193671465
chr22_31099457_G_T_b38	0.00436345	8.332067707289548	5.983936280687191	1	0	0	1	1	1	0	0	1	1	0	1	0	1	60.0	0.0	0.7767496315703053	0.6362346724805199	9.905997717131534	8.598376210274793	False	True	True	False	False	False	0.0	0.0047527683193671465
chr22_31099457_G_T_b38	0.00436345	8.332067707289548	5.983936280687191	1	0	0	1	1	1	0	0	1	1	0	1	0	1	60.0	0.0	0.7767496315703053	0.6362346724805199	9.905997717131534	8.598376210274793	False	True	True	False	False	False	0.0	0.0047527683193671465
chr14_100128361_C_T_b38	0.0019224	7.188412736496954	5.062595033026967	0	0	0	0	1	1	0	0	1	1	0	1	0	1	60.0	0.0	-5.8289407501864	0.0	-0.476231726776291	0.0	True	False	True	False	False	False	0.0	0.00475272271890724
chr14_100128361_C_T_b38	0.0019224	7.188412736496954	5.062595033026967	0	0	0	0	1	1	0	0	1	1	0	1	0	1	60.0	0.0	-5.8289407501864	0.0	-0.476231726776291	0.0	True	False	True	False	False	False	0.0	0.00475272271890724
chr14_100128361_C_T_b38	0.00338729	7.188412736496954	5.062595033026967	0	0	0	0	1	1	0	0	1	1	0	1	0	1	60.0	0.0	-5.8289407501864	0.0	-0.476231726776291	0.0	True	False	True	False	False	False	0.0	0.00475272271890724
chr14_100128361_C_T_b38	0.00338729	7.188412736496954	5.062595033026967	0	0	0	0	1	1	0	0	1	1	0	1	0	1	60.0	0.0	-5.8289407501864	0.0	-0.476231726776291	0.0	True	False	True	False	False	False	0.0	0.00475272271890724
chr14_100128361_C_T_b38	0.0019224	7.188412736496954	5.062595033026967	0	0	0	0	1	1	0	0	1	1	0	1	0	1	60.0	0.0	-5.8289407501864	0.0	-0.476231726776291	0.0	True	False	True	False	False	False	0.0	0.00475272271890724
chr14_100128361_C_T_b38	0.00338729	7.188412736496954	5.062595033026967	0	0	0	0	1	1	0	0	1	1	0	1	0	1	60.0	0.0	-5.8289407501864	0.0	-0.476231726776291	0.0	True	False	True	False	False	False	0.0	0.00475272271890724
chr8_123426395_C_T_b38	0.013071	7.333023014386481	7.332369205929062	0	0	0	0	0	0	0	0	0	0	0	0	0	1	60.0	0.009	9.204048182899012	10.512755423056186	-0.0258893731670255	0.0	True	False	True	False	False	False	0.0	0.004752720444929432
chr8_123426395_C_T_b38	0.013071	7.333023014386481	7.332369205929062	0	0	0	0	0	0	0	0	0	0	0	0	0	1	60.0	0.009	9.204048182899012	10.512755423056186	-0.0258893731670255	0.0	True	False	True	False	False	False	0.0	0.004752720444929432
chr8_123426395_C_T_b38	0.013071	7.333023014386481	7.332369205929062	0	0	0	0	0	0	0	0	0	0	0	0	0	1	60.0	0.009	9.204048182899012	10.512755423056186	-0.0258893731670255	0.0	True	False	True	False	False	False	0.0	0.004752720444929432
chr15_71244772_C_T_b38	0.00600754	7.063903961472068	7.424761761823209	0	0	0	0	0	0	0	0	0	0	0	1	0	1	60.0	0.056	-9.13700296548351	0.0	1.0116364288646622	0.0	True	False	True	False	False	False	0.0	0.004752707104058082
chr12_105206367_G_A_b38	0.0217802	7.416378479192928	6.180016653652572	0	0	0	0	0	1	0	0	1	1	0	1	0	1	60.0	0.0	3.28271443672238	0.0	2.504839315961668	0.0	True	False	True	False	False	False	0.0	0.004752699063750466
chr12_105206367_G_A_b38	0.0217802	7.416378479192928	6.180016653652572	0	0	0	0	0	1	0	0	1	1	0	1	0	1	60.0	0.0	3.28271443672238	0.0	2.504839315961668	0.0	True	False	True	False	False	False	0.0	0.004752699063750466
chr2_158341376_A_G_b38	0.00843036	6.658011045870748	6.546785410760524	0	0	1	0	0	0	0	0	0	0	0	0	0	0	40.0	0.002	-4.096272406038365	0.0	2.393751402950251	0.0	True	False	True	False	False	False	0.0	0.00475268294792737
chr2_158341376_A_G_b38	0.0206191	6.658011045870748	6.546785410760524	0	0	1	0	0	0	0	0	0	0	0	0	0	0	40.0	0.002	-4.096272406038365	0.0	2.393751402950251	0.0	True	False	True	False	False	False	0.0	0.00475268294792737
chr9_15592485_A_C_b38	0.0330881	6.835184586147301	6.835184586147301	0	0	1	1	1	0	0	1	0	0	0	1	0	0	30.0	0.042	-1.4908118064584286	0.9597821065599954	2.2885093490200816	0.0	True	False	True	False	False	False	0.0	0.004752673093984993
chr19_47274964_A_C_b38	0.00248528	8.42463920980563	4.394449154672439	1	1	0	0	1	1	1	1	1	1	1	1	1	1	90.0	0.003	0.5461249810126809	4.530628971312322	-7.639524551294997	0.0	False	True	True	False	False	False	0.0	0.004752649233801932
chr19_47274964_A_C_b38	0.00259985	8.42463920980563	4.394449154672439	1	1	0	0	1	1	1	1	1	1	1	1	1	1	90.0	0.003	0.5461249810126809	4.530628971312322	-7.639524551294997	0.0	False	True	True	False	False	False	0.0	0.004752649233801932
chr16_84098272_C_G_b38	0.00338895	6.913737350659685	6.660575149839686	0	0	0	1	1	0	0	1	0	1	0	1	0	1	30.0	0.021	-9.936389636927878	1.331386478649936	4.411706564669295	0.04312452689361379	True	False	True	False	False	False	0.0	0.004752632952098372
chr16_84098272_C_G_b38	0.00338895	6.913737350659685	6.660575149839686	0	0	0	1	1	0	0	1	0	1	0	1	0	1	30.0	0.021	-9.936389636927878	1.331386478649936	4.411706564669295	0.04312452689361379	True	False	True	False	False	False	0.0	0.004752632952098372
chr1_174244110_C_T_b38	0.0371514	7.029087564149662	5.236441962829949	0	0	0	0	0	0	0	0	0	0	0	1	0	1	60.0	0.0	-0.1570936789929164	0.6762928981540675	5.527226460956719	0.5611344095639197	True	False	True	False	False	False	0.0	0.004752606260951905
chr1_174244110_C_T_b38	0.0371514	7.029087564149662	5.236441962829949	0	0	0	0	0	0	0	0	0	0	0	1	0	1	60.0	0.0	-0.1570936789929164	0.6762928981540675	5.527226460956719	0.5611344095639197	True	False	True	False	False	False	0.0	0.004752606260951905
chr14_59563020_A_C_b38	0.0012787	6.733401891837359	6.57507584059962	0	0	1	0	0	1	0	0	1	0	0	1	0	0	30.0	0.0	-5.241515551949019	1.5537720919903617	-1.2697394644535225	0.0	True	False	True	False	False	False	0.0	0.004752552348408027
chr14_59563020_A_C_b38	0.0012787	6.733401891837359	6.57507584059962	0	0	1	0	0	1	0	0	1	0	0	1	0	0	30.0	0.0	-5.241515551949019	1.5537720919903617	-1.2697394644535225	0.0	True	False	True	False	False	False	0.0	0.004752552348408027
chr14_77754232_C_T_b38	0.00190657	6.7650389767805414	6.5998704992128365	0	0	0	0	0	0	0	0	0	1	0	0	0	1	50.0	0.0	-7.141923634235474	3.580134825082914	-2.580201361899654	0.0	True	False	True	False	False	False	0.0	0.00475255183163562
chr14_77754232_C_T_b38	0.00139627	6.7650389767805414	6.5998704992128365	0	0	0	0	0	0	0	0	0	1	0	0	0	1	50.0	0.0	-7.141923634235474	3.580134825082914	-2.580201361899654	0.0	True	False	True	False	False	False	0.0	0.00475255183163562
chr14_77754232_C_T_b38	0.00190657	6.7650389767805414	6.5998704992128365	0	0	0	0	0	0	0	0	0	1	0	0	0	1	50.0	0.0	-7.141923634235474	3.580134825082914	-2.580201361899654	0.0	True	False	True	False	False	False	0.0	0.00475255183163562
chr14_77754232_C_T_b38	0.00794533	6.7650389767805414	6.5998704992128365	0	0	0	0	0	0	0	0	0	1	0	0	0	1	50.0	0.0	-7.141923634235474	3.580134825082914	-2.580201361899654	0.0	True	False	True	False	False	False	0.0	0.00475255183163562
chr14_77754232_C_T_b38	0.00794533	6.7650389767805414	6.5998704992128365	0	0	0	0	0	0	0	0	0	1	0	0	0	1	50.0	0.0	-7.141923634235474	3.580134825082914	-2.580201361899654	0.0	True	False	True	False	False	False	0.0	0.00475255183163562
chr14_77754232_C_T_b38	0.00794533	6.7650389767805414	6.5998704992128365	0	0	0	0	0	0	0	0	0	1	0	0	0	1	50.0	0.0	-7.141923634235474	3.580134825082914	-2.580201361899654	0.0	True	False	True	False	False	False	0.0	0.00475255183163562
chr14_77754232_C_T_b38	0.00139627	6.7650389767805414	6.5998704992128365	0	0	0	0	0	0	0	0	0	1	0	0	0	1	50.0	0.0	-7.141923634235474	3.580134825082914	-2.580201361899654	0.0	True	False	True	False	False	False	0.0	0.00475255183163562
chr14_77754232_C_T_b38	0.00190657	6.7650389767805414	6.5998704992128365	0	0	0	0	0	0	0	0	0	1	0	0	0	1	50.0	0.0	-7.141923634235474	3.580134825082914	-2.580201361899654	0.0	True	False	True	False	False	False	0.0	0.00475255183163562
chr14_77754232_C_T_b38	0.00139627	6.7650389767805414	6.5998704992128365	0	0	0	0	0	0	0	0	0	1	0	0	0	1	50.0	0.0	-7.141923634235474	3.580134825082914	-2.580201361899654	0.0	True	False	True	False	False	False	0.0	0.00475255183163562
chr2_135709549_C_T_b38	0.0159323	6.52649485957079	2.6390573296152584	0	1	1	1	0	0	0	0	0	0	0	1	0	1	20.0	0.0	-5.64135760768479	1.784825748857938	-5.7108031058572735	0.0	True	False	True	False	False	False	0.0	0.004752546466813185
chr2_135709549_C_T_b38	0.00108202	6.52649485957079	2.6390573296152584	0	1	1	1	0	0	0	0	0	0	0	1	0	1	20.0	0.0	-5.64135760768479	1.784825748857938	-5.7108031058572735	0.0	True	False	True	False	False	False	0.0	0.004752546466813185
chr18_13088157_T_G_b38	0.0093951	6.238324625039508	6.238324625039508	0	0	0	0	0	0	0	0	0	0	0	0	0	1	20.0	0.0	-7.938197142552469	5.4944044030511	5.14350480703699	2.312845721210955	True	False	True	False	False	False	0.0	0.004752536624006663
chr18_13088157_T_G_b38	0.00922185	6.238324625039508	6.238324625039508	0	0	0	0	0	0	0	0	0	0	0	0	0	1	20.0	0.0	-7.938197142552469	5.4944044030511	5.14350480703699	2.312845721210955	True	False	True	False	False	False	0.0	0.004752536624006663
chr18_13088157_T_G_b38	0.00868566	6.238324625039508	6.238324625039508	0	0	0	0	0	0	0	0	0	0	0	0	0	1	20.0	0.0	-7.938197142552469	5.4944044030511	5.14350480703699	2.312845721210955	True	False	True	False	False	False	0.0	0.004752536624006663
chr18_13088157_T_G_b38	0.00868566	6.238324625039508	6.238324625039508	0	0	0	0	0	0	0	0	0	0	0	0	0	1	20.0	0.0	-7.938197142552469	5.4944044030511	5.14350480703699	2.312845721210955	True	False	True	False	False	False	0.0	0.004752536624006663
chr18_13088157_T_G_b38	0.00868566	6.238324625039508	6.238324625039508	0	0	0	0	0	0	0	0	0	0	0	0	0	1	20.0	0.0	-7.938197142552469	5.4944044030511	5.14350480703699	2.312845721210955	True	False	True	False	False	False	0.0	0.004752536624006663
chr18_13088157_T_G_b38	0.00922185	6.238324625039508	6.238324625039508	0	0	0	0	0	0	0	0	0	0	0	0	0	1	20.0	0.0	-7.938197142552469	5.4944044030511	5.14350480703699	2.312845721210955	True	False	True	False	False	False	0.0	0.004752536624006663
chr18_13088157_T_G_b38	0.0093951	6.238324625039508	6.238324625039508	0	0	0	0	0	0	0	0	0	0	0	0	0	1	20.0	0.0	-7.938197142552469	5.4944044030511	5.14350480703699	2.312845721210955	True	False	True	False	False	False	0.0	0.004752536624006663
chr18_13088157_T_G_b38	0.0093951	6.238324625039508	6.238324625039508	0	0	0	0	0	0	0	0	0	0	0	0	0	1	20.0	0.0	-7.938197142552469	5.4944044030511	5.14350480703699	2.312845721210955	True	False	True	False	False	False	0.0	0.004752536624006663
chr18_13088157_T_G_b38	0.00922185	6.238324625039508	6.238324625039508	0	0	0	0	0	0	0	0	0	0	0	0	0	1	20.0	0.0	-7.938197142552469	5.4944044030511	5.14350480703699	2.312845721210955	True	False	True	False	False	False	0.0	0.004752536624006663
chr3_142361727_C_T_b38	0.00794081	6.937314081223682	7.493873886783559	0	0	1	1	0	0	0	0	0	0	0	0	0	1	40.0	0.307	-1.6300463065954698	0.0	-6.405971246770179	2.0464375422208505	True	False	True	False	False	False	0.0	0.004752521430673733
chr3_142361727_C_T_b38	0.00794081	6.937314081223682	7.493873886783559	0	0	1	1	0	0	0	0	0	0	0	0	0	1	40.0	0.307	-1.6300463065954698	0.0	-6.405971246770179	2.0464375422208505	True	False	True	False	False	False	0.0	0.004752521430673733
chr18_33671124_G_A_b38	0.0239528	6.610696044717759	5.814130531825066	0	0	0	0	1	0	0	0	0	0	0	1	0	0	40.0	0.017	-2.0479925216292987	5.89020462092317	-0.3221908643214703	0.0	True	False	True	False	False	False	0.0	0.004752503484026303
chr18_33671124_G_A_b38	0.0239528	6.610696044717759	5.814130531825066	0	0	0	0	1	0	0	0	0	0	0	1	0	0	40.0	0.017	-2.0479925216292987	5.89020462092317	-0.3221908643214703	0.0	True	False	True	False	False	False	0.0	0.004752503484026303
chr2_206562961_G_A_b38	0.00282732	6.606650186198215	6.505784060128229	0	0	0	0	0	0	0	0	0	0	0	0	0	1	40.0	0.0	-2.876203156181297	0.0	-0.3355302730298035	0.04977810131794774	True	False	True	False	False	False	0.0	0.004752483198324531
chr3_51632656_G_A_b38	0.00584216	7.22983877815125	6.825460036255307	0	0	0	1	0	0	0	0	0	0	0	1	0	1	70.0	0.021	7.93554039502511	0.0	0.6954253554006016	0.0	True	False	True	False	False	False	0.0	0.004752481973191081
chr10_18674858_G_T_b38	0.0203822	6.774223886357614	5.736572297479192	0	0	0	0	0	0	0	0	0	0	0	1	0	1	40.0	0.0	-8.782134247290905	0.0	6.315251485597372	0.12033445868638637	True	False	True	False	False	False	0.0	0.004752453647685378
chr10_18674858_G_T_b38	0.0119945	6.774223886357614	5.736572297479192	0	0	0	0	0	0	0	0	0	0	0	1	0	1	40.0	0.0	-8.782134247290905	0.0	6.315251485597372	0.12033445868638637	True	False	True	False	False	False	0.0	0.004752453647685378
chr18_23007590_G_A_b38	0.177628	7.055312843339752	7.055312843339752	0	0	0	1	0	0	0	0	0	0	0	0	0	1	60.0	0.003	-0.5103791114709193	0.0	0.4833763169009728	0.36862675645816984	True	False	True	False	False	False		0.0047524501794819944
chr15_41538221_C_T_b38	0.0120232	6.928537818164665	6.928537818164665	0	0	0	0	0	0	0	0	0	0	0	0	0	1	60.0	0.0	-3.249745972267322	4.60488673305529	3.47463747534983	0.0	True	False	True	False	False	False	0.0	0.004752443961004497
chr11_78211973_T_C_b38	0.0102784	7.114769448366463	7.114769448366463	0	0	0	1	0	1	0	0	1	0	0	1	0	1	40.0	0.102	-9.650720148226416	0.0	-0.4177467839365505	0.32443495049794535	True	False	True	False	False	False	0.0	0.0047524392750189475
chr11_78211973_T_C_b38	0.0102784	7.114769448366463	7.114769448366463	0	0	0	1	0	1	0	0	1	0	0	1	0	1	40.0	0.102	-9.650720148226416	0.0	-0.4177467839365505	0.32443495049794535	True	False	True	False	False	False	0.0	0.0047524392750189475
chr10_4837188_C_T_b38	0.00214835	7.322510433997394	5.541263545158426	0	0	0	0	0	1	0	0	1	0	0	1	0	1	60.0	0.0	0.7058711060134303	10.20993271453603	3.745120421110286	0.21700619013030575	True	False	True	False	False	False	0.0	0.004752428370279032
chr10_4837188_C_T_b38	0.0033515	7.322510433997394	5.541263545158426	0	0	0	0	0	1	0	0	1	0	0	1	0	1	60.0	0.0	0.7058711060134303	10.20993271453603	3.745120421110286	0.21700619013030575	True	False	True	False	False	False	0.0	0.004752428370279032
chr5_1084738_G_C_b38	0.0138593	6.901737206656574	6.202535517187923	0	1	0	0	0	0	0	0	0	0	0	0	0	1	60.0	0.0	-4.571026232183245	0.0	-0.2209143184266935	0.0	True	False	True	False	False	False	0.0	0.00475242382126179
chr5_1084738_G_C_b38	0.0200192	6.901737206656574	6.202535517187923	0	1	0	0	0	0	0	0	0	0	0	0	0	1	60.0	0.0	-4.571026232183245	0.0	-0.2209143184266935	0.0	True	False	True	False	False	False	0.0	0.00475242382126179
chr5_1084738_G_C_b38	0.0200192	6.901737206656574	6.202535517187923	0	1	0	0	0	0	0	0	0	0	0	0	0	1	60.0	0.0	-4.571026232183245	0.0	-0.2209143184266935	0.0	True	False	True	False	False	False	0.0	0.00475242382126179
chr5_1084738_G_C_b38	0.0129066	6.901737206656574	6.202535517187923	0	1	0	0	0	0	0	0	0	0	0	0	0	1	60.0	0.0	-4.571026232183245	0.0	-0.2209143184266935	0.0	True	False	True	False	False	False	0.0	0.00475242382126179
chr5_1084738_G_C_b38	0.0138593	6.901737206656574	6.202535517187923	0	1	0	0	0	0	0	0	0	0	0	0	0	1	60.0	0.0	-4.571026232183245	0.0	-0.2209143184266935	0.0	True	False	True	False	False	False	0.0	0.00475242382126179
chr5_1084738_G_C_b38	0.0129066	6.901737206656574	6.202535517187923	0	1	0	0	0	0	0	0	0	0	0	0	0	1	60.0	0.0	-4.571026232183245	0.0	-0.2209143184266935	0.0	True	False	True	False	False	False	0.0	0.00475242382126179
chr19_48102320_G_A_b38	0.105735	6.543911845564792	7.003065458786462	0	0	0	0	0	0	0	0	0	0	0	0	0	0	40.0	0.019	-2.98459397650553	0.0	3.016646611950449	0.0	True	False	True	False	False	False	0.0	0.004752420418791378
chr16_89272318_C_T_b38	0.00575277	7.31455283232408	7.251344983372214	0	0	0	1	0	0	0	0	0	0	0	1	0	1	60.0	0.002	-4.140490245388483	0.9772836221057472	2.300122188411024	2.371192452261717	True	False	True	False	False	False	0.0	0.004752417057998448
chr16_89272318_C_T_b38	0.00186349	7.31455283232408	7.251344983372214	0	0	0	1	0	0	0	0	0	0	0	1	0	1	60.0	0.002	-4.140490245388483	0.9772836221057472	2.300122188411024	2.371192452261717	True	False	True	False	False	False	0.0	0.004752417057998448
chr16_89272318_C_T_b38	0.00186349	7.31455283232408	7.251344983372214	0	0	0	1	0	0	0	0	0	0	0	1	0	1	60.0	0.002	-4.140490245388483	0.9772836221057472	2.300122188411024	2.371192452261717	True	False	True	False	False	False	0.0	0.004752417057998448
chr16_89272318_C_T_b38	0.00575277	7.31455283232408	7.251344983372214	0	0	0	1	0	0	0	0	0	0	0	1	0	1	60.0	0.002	-4.140490245388483	0.9772836221057472	2.300122188411024	2.371192452261717	True	False	True	False	False	False	0.0	0.004752417057998448
chr1_38999486_T_G_b38	0.00360696	7.069874128458572	7.069874128458572	0	0	0	0	0	1	0	1	1	1	0	1	0	1	20.0	0.001	-2.0134332906785373	10.124820910686424	4.7403981413681535	0.0	True	False	True	False	False	False	0.0	0.004752415889439631
chr1_38999486_T_G_b38	0.0291495	7.069874128458572	7.069874128458572	0	0	0	0	0	1	0	1	1	1	0	1	0	1	20.0	0.001	-2.0134332906785373	10.124820910686424	4.7403981413681535	0.0	True	False	True	False	False	False	0.0	0.004752415889439631
chr1_26852571_G_T_b38	0.0167093	7.607878073278507	5.204006687076795	0	0	0	1	0	1	0	0	1	1	0	1	0	1	60.0	0.0	-4.464821112457701	4.037973576294938	7.3041640360772675	1.1727348759388718	True	False	True	False	False	False	0.0	0.004752367335231014
chr1_26852571_G_T_b38	0.0167093	7.607878073278507	5.204006687076795	0	0	0	1	0	1	0	0	1	1	0	1	0	1	60.0	0.0	-4.464821112457701	4.037973576294938	7.3041640360772675	1.1727348759388718	True	False	True	False	False	False	0.0	0.004752367335231014
chr1_26852571_G_T_b38	0.0167093	7.607878073278507	5.204006687076795	0	0	0	1	0	1	0	0	1	1	0	1	0	1	60.0	0.0	-4.464821112457701	4.037973576294938	7.3041640360772675	1.1727348759388718	True	False	True	False	False	False	0.0	0.004752367335231014
chr12_26496860_C_T_b38	0.0168075	7.3783837129967145	7.170888478512505	0	0	1	0	0	1	0	0	1	0	0	1	0	1	60.0	0.037	-1.579289215707852	1.8579338508112289	4.42183589520311	1.9236621035476986	True	False	True	False	False	False	0.0	0.004752364050738305
chr12_26496860_C_T_b38	0.0261523	7.3783837129967145	7.170888478512505	0	0	1	0	0	1	0	0	1	0	0	1	0	1	60.0	0.037	-1.579289215707852	1.8579338508112289	4.42183589520311	1.9236621035476986	True	False	True	False	False	False	0.0	0.004752364050738305
chr12_26496860_C_T_b38	0.0168075	7.3783837129967145	7.170888478512505	0	0	1	0	0	1	0	0	1	0	0	1	0	1	60.0	0.037	-1.579289215707852	1.8579338508112289	4.42183589520311	1.9236621035476986	True	False	True	False	False	False	0.0	0.004752364050738305
chr12_26496860_C_T_b38	0.0261523	7.3783837129967145	7.170888478512505	0	0	1	0	0	1	0	0	1	0	0	1	0	1	60.0	0.037	-1.579289215707852	1.8579338508112289	4.42183589520311	1.9236621035476986	True	False	True	False	False	False	0.0	0.004752364050738305
chr12_56597692_G_A_b38	0.0134979	7.416979621381154	6.9957661563048505	0	1	0	1	1	0	0	1	0	1	0	1	0	1	70.0	0.989	0.4740988285704405	7.623407175634351	2.1794638646381514	1.8162110807226028	False	True	True	False	False	False	0.0	0.004752351558544891
chr12_56597692_G_A_b38	0.0134979	7.416979621381154	6.9957661563048505	0	1	0	1	1	0	0	1	0	1	0	1	0	1	70.0	0.989	0.4740988285704405	7.623407175634351	2.1794638646381514	1.8162110807226028	False	True	True	False	False	False	0.0	0.004752351558544891
chr21_36266997_C_T_b38	0.00132638	6.968850378341948	8.011686729127847	0	0	0	0	1	0	0	0	0	0	0	1	0	1	60.0	0.001	-5.777519889900629	0.5591379934216496	8.319477177754415	0.0	True	False	True	False	False	False	0.0	0.00475235056982059
chr21_36266997_C_T_b38	0.00132638	6.968850378341948	8.011686729127847	0	0	0	0	1	0	0	0	0	0	0	1	0	1	60.0	0.001	-5.777519889900629	0.5591379934216496	8.319477177754415	0.0	True	False	True	False	False	False	0.0	0.00475235056982059
chr15_43339195_A_G_b38	0.00979007	6.976348070447749	6.975413927455952	0	0	0	0	0	0	0	0	0	0	0	0	0	1	60.0	0.011	3.05496122116493	4.596142699513509	-1.2716885117324708	1.1273587722134693	True	False	True	False	False	False	0.0	0.004752336411888249
chr15_43339195_A_G_b38	0.022903	6.976348070447749	6.975413927455952	0	0	0	0	0	0	0	0	0	0	0	0	0	1	60.0	0.011	3.05496122116493	4.596142699513509	-1.2716885117324708	1.1273587722134693	True	False	True	False	False	False	0.0	0.004752336411888249
chr15_43339195_A_G_b38	0.00979007	6.976348070447749	6.975413927455952	0	0	0	0	0	0	0	0	0	0	0	0	0	1	60.0	0.011	3.05496122116493	4.596142699513509	-1.2716885117324708	1.1273587722134693	True	False	True	False	False	False	0.0	0.004752336411888249
chr15_43339195_A_G_b38	0.022903	6.976348070447749	6.975413927455952	0	0	0	0	0	0	0	0	0	0	0	0	0	1	60.0	0.011	3.05496122116493	4.596142699513509	-1.2716885117324708	1.1273587722134693	True	False	True	False	False	False	0.0	0.004752336411888249
chr1_157548242_A_G_b38	0.00206076	7.170119543449628	6.952728644624869	0	0	0	0	0	0	0	1	0	0	0	1	0	0	60.0	0.0	-6.759944387699414	1.1598397521595922	4.021191363897572	1.39918926649311	True	False	True	False	False	False	0.0	0.004752334258824546
chr11_60935788_A_G_b38	0.00136727	7.71333788887187	6.2878585601617845	1	0	0	0	1	0	0	1	0	1	1	1	0	1	60.0	0.999	-4.248847613813343	0.0	2.646242644515823	1.9907235877668796	False	True	True	False	False	False	0.0	0.004752315472609246
chr11_60935788_A_G_b38	0.00136727	7.71333788887187	6.2878585601617845	1	0	0	0	1	0	0	1	0	1	1	1	0	1	60.0	0.999	-4.248847613813343	0.0	2.646242644515823	1.9907235877668796	False	True	True	False	False	False	0.0	0.004752315472609246
chr11_60935788_A_G_b38	0.00136727	7.71333788887187	6.2878585601617845	1	0	0	0	1	0	0	1	0	1	1	1	0	1	60.0	0.999	-4.248847613813343	0.0	2.646242644515823	1.9907235877668796	False	True	True	False	False	False	0.0	0.004752315472609246
chr11_60935788_A_G_b38	0.00136727	7.71333788887187	6.2878585601617845	1	0	0	0	1	0	0	1	0	1	1	1	0	1	60.0	0.999	-4.248847613813343	0.0	2.646242644515823	1.9907235877668796	False	True	True	False	False	False	0.0	0.004752315472609246
chr11_60935788_A_G_b38	0.00136727	7.71333788887187	6.2878585601617845	1	0	0	0	1	0	0	1	0	1	1	1	0	1	60.0	0.999	-4.248847613813343	0.0	2.646242644515823	1.9907235877668796	False	True	True	False	False	False	0.0	0.004752315472609246
chr11_60935788_A_G_b38	0.00136727	7.71333788887187	6.2878585601617845	1	0	0	0	1	0	0	1	0	1	1	1	0	1	60.0	0.999	-4.248847613813343	0.0	2.646242644515823	1.9907235877668796	False	True	True	False	False	False	0.0	0.004752315472609246
chr11_60935788_A_G_b38	0.00136727	7.71333788887187	6.2878585601617845	1	0	0	0	1	0	0	1	0	1	1	1	0	1	60.0	0.999	-4.248847613813343	0.0	2.646242644515823	1.9907235877668796	False	True	True	False	False	False	0.0	0.004752315472609246
chr11_60935788_A_G_b38	0.00136727	7.71333788887187	6.2878585601617845	1	0	0	0	1	0	0	1	0	1	1	1	0	1	60.0	0.999	-4.248847613813343	0.0	2.646242644515823	1.9907235877668796	False	True	True	False	False	False	0.0	0.004752315472609246
chr3_112576249_T_A_b38	0.0071819	7.171656822768514	7.738052297689316	0	0	0	0	0	0	0	0	0	0	0	1	0	1	70.0	0.017	-4.085151596528832	0.0	0.9141141392238552	0.11177640254595644	True	False	True	False	False	False	0.0	0.004752303273512285
chr3_112576249_T_A_b38	0.00589406	7.171656822768514	7.738052297689316	0	0	0	0	0	0	0	0	0	0	0	1	0	1	70.0	0.017	-4.085151596528832	0.0	0.9141141392238552	0.11177640254595644	True	False	True	False	False	False	0.0	0.004752303273512285
chr3_112576249_T_A_b38	0.00589406	7.171656822768514	7.738052297689316	0	0	0	0	0	0	0	0	0	0	0	1	0	1	70.0	0.017	-4.085151596528832	0.0	0.9141141392238552	0.11177640254595644	True	False	True	False	False	False	0.0	0.004752303273512285
chr3_112576249_T_A_b38	0.00589406	7.171656822768514	7.738052297689316	0	0	0	0	0	0	0	0	0	0	0	1	0	1	70.0	0.017	-4.085151596528832	0.0	0.9141141392238552	0.11177640254595644	True	False	True	False	False	False	0.0	0.004752303273512285
chr3_112576249_T_A_b38	0.0071819	7.171656822768514	7.738052297689316	0	0	0	0	0	0	0	0	0	0	0	1	0	1	70.0	0.017	-4.085151596528832	0.0	0.9141141392238552	0.11177640254595644	True	False	True	False	False	False	0.0	0.004752303273512285
chr3_112576249_T_A_b38	0.0071819	7.171656822768514	7.738052297689316	0	0	0	0	0	0	0	0	0	0	0	1	0	1	70.0	0.017	-4.085151596528832	0.0	0.9141141392238552	0.11177640254595644	True	False	True	False	False	False	0.0	0.004752303273512285
chr18_2786049_T_C_b38	0.0456898	6.968850378341948	6.968850378341948	0	0	1	0	0	0	0	0	0	0	0	0	0	1	50.0	0.006	-8.917028629260669	0.0	4.22074456603594	0.5169261814138437	True	False	True	False	False	False	0.0	0.004752237704185826
chr18_2786049_T_C_b38	0.0515033	6.968850378341948	6.968850378341948	0	0	1	0	0	0	0	0	0	0	0	0	0	1	50.0	0.006	-8.917028629260669	0.0	4.22074456603594	0.5169261814138437	True	False	True	False	False	False	0.0	0.004752237704185826
chr18_2786049_T_C_b38	0.0515033	6.968850378341948	6.968850378341948	0	0	1	0	0	0	0	0	0	0	0	0	0	1	50.0	0.006	-8.917028629260669	0.0	4.22074456603594	0.5169261814138437	True	False	True	False	False	False	0.0	0.004752237704185826
chr18_2786049_T_C_b38	0.0515033	6.968850378341948	6.968850378341948	0	0	1	0	0	0	0	0	0	0	0	0	0	1	50.0	0.006	-8.917028629260669	0.0	4.22074456603594	0.5169261814138437	True	False	True	False	False	False	0.0	0.004752237704185826
chr18_2786049_T_C_b38	0.0611634	6.968850378341948	6.968850378341948	0	0	1	0	0	0	0	0	0	0	0	0	0	1	50.0	0.006	-8.917028629260669	0.0	4.22074456603594	0.5169261814138437	True	False	True	False	False	False	0.0	0.004752237704185826
chr18_2786049_T_C_b38	0.0611634	6.968850378341948	6.968850378341948	0	0	1	0	0	0	0	0	0	0	0	0	0	1	50.0	0.006	-8.917028629260669	0.0	4.22074456603594	0.5169261814138437	True	False	True	False	False	False	0.0	0.004752237704185826
chr18_2786049_T_C_b38	0.0456898	6.968850378341948	6.968850378341948	0	0	1	0	0	0	0	0	0	0	0	0	0	1	50.0	0.006	-8.917028629260669	0.0	4.22074456603594	0.5169261814138437	True	False	True	False	False	False	0.0	0.004752237704185826
chr18_2786049_T_C_b38	0.0456898	6.968850378341948	6.968850378341948	0	0	1	0	0	0	0	0	0	0	0	0	0	1	50.0	0.006	-8.917028629260669	0.0	4.22074456603594	0.5169261814138437	True	False	True	False	False	False	0.0	0.004752237704185826
chr18_2786049_T_C_b38	0.0611634	6.968850378341948	6.968850378341948	0	0	1	0	0	0	0	0	0	0	0	0	0	1	50.0	0.006	-8.917028629260669	0.0	4.22074456603594	0.5169261814138437	True	False	True	False	False	False	0.0	0.004752237704185826
chr14_24326782_T_C_b38	0.0811975	6.519147287940395	5.5909869805108565	0	0	0	0	0	0	0	0	0	0	0	1	0	1	40.0	0.008	-11.224702856261976	4.609631121798481	-3.42226747572704	0.0	True	False	True	False	False	False	0.0	0.004752216376011609
chr14_24326782_T_C_b38	0.00536476	6.519147287940395	5.5909869805108565	0	0	0	0	0	0	0	0	0	0	0	1	0	1	40.0	0.008	-11.224702856261976	4.609631121798481	-3.42226747572704	0.0	True	False	True	False	False	False	0.0	0.004752216376011609
chr14_24326782_T_C_b38	0.00536476	6.519147287940395	5.5909869805108565	0	0	0	0	0	0	0	0	0	0	0	1	0	1	40.0	0.008	-11.224702856261976	4.609631121798481	-3.42226747572704	0.0	True	False	True	False	False	False	0.0	0.004752216376011609
chr14_24326782_T_C_b38	0.0811975	6.519147287940395	5.5909869805108565	0	0	0	0	0	0	0	0	0	0	0	1	0	1	40.0	0.008	-11.224702856261976	4.609631121798481	-3.42226747572704	0.0	True	False	True	False	False	False	0.0	0.004752216376011609
chr14_24326782_T_C_b38	0.0811975	6.519147287940395	5.5909869805108565	0	0	0	0	0	0	0	0	0	0	0	1	0	1	40.0	0.008	-11.224702856261976	4.609631121798481	-3.42226747572704	0.0	True	False	True	False	False	False	0.0	0.004752216376011609
chr14_24326782_T_C_b38	0.00536476	6.519147287940395	5.5909869805108565	0	0	0	0	0	0	0	0	0	0	0	1	0	1	40.0	0.008	-11.224702856261976	4.609631121798481	-3.42226747572704	0.0	True	False	True	False	False	False	0.0	0.004752216376011609
chr14_24326782_T_C_b38	0.0811975	6.519147287940395	5.5909869805108565	0	0	0	0	0	0	0	0	0	0	0	1	0	1	40.0	0.008	-11.224702856261976	4.609631121798481	-3.42226747572704	0.0	True	False	True	False	False	False	0.0	0.004752216376011609
chr14_24326782_T_C_b38	0.0811975	6.519147287940395	5.5909869805108565	0	0	0	0	0	0	0	0	0	0	0	1	0	1	40.0	0.008	-11.224702856261976	4.609631121798481	-3.42226747572704	0.0	True	False	True	False	False	False	0.0	0.004752216376011609
chr14_24326782_T_C_b38	0.00536476	6.519147287940395	5.5909869805108565	0	0	0	0	0	0	0	0	0	0	0	1	0	1	40.0	0.008	-11.224702856261976	4.609631121798481	-3.42226747572704	0.0	True	False	True	False	False	False	0.0	0.004752216376011609
chr14_24326782_T_C_b38	0.00536476	6.519147287940395	5.5909869805108565	0	0	0	0	0	0	0	0	0	0	0	1	0	1	40.0	0.008	-11.224702856261976	4.609631121798481	-3.42226747572704	0.0	True	False	True	False	False	False	0.0	0.004752216376011609
chr6_159038799_G_T_b38	0.00436761	7.617759576608505	4.727387818712341	0	0	0	0	0	1	0	0	1	1	1	1	0	0	40.0	0.0	-19.085099718499038	0.0	-0.6321496048245763	0.0	True	False	True	False	False	False	0.0	0.0047522033122280325
chr6_159038799_G_T_b38	0.00436761	7.617759576608505	4.727387818712341	0	0	0	0	0	1	0	0	1	1	1	1	0	0	40.0	0.0	-19.085099718499038	0.0	-0.6321496048245763	0.0	True	False	True	False	False	False	0.0	0.0047522033122280325
chr6_159038799_G_T_b38	0.00367434	7.617759576608505	4.727387818712341	0	0	0	0	0	1	0	0	1	1	1	1	0	0	40.0	0.0	-19.085099718499038	0.0	-0.6321496048245763	0.0	True	False	True	False	False	False	0.0	0.0047522033122280325
chr6_159038799_G_T_b38	0.00367434	7.617759576608505	4.727387818712341	0	0	0	0	0	1	0	0	1	1	1	1	0	0	40.0	0.0	-19.085099718499038	0.0	-0.6321496048245763	0.0	True	False	True	False	False	False	0.0	0.0047522033122280325
chr6_159038799_G_T_b38	0.00367434	7.617759576608505	4.727387818712341	0	0	0	0	0	1	0	0	1	1	1	1	0	0	40.0	0.0	-19.085099718499038	0.0	-0.6321496048245763	0.0	True	False	True	False	False	False	0.0	0.0047522033122280325
chr6_159038799_G_T_b38	0.00436761	7.617759576608505	4.727387818712341	0	0	0	0	0	1	0	0	1	1	1	1	0	0	40.0	0.0	-19.085099718499038	0.0	-0.6321496048245763	0.0	True	False	True	False	False	False	0.0	0.0047522033122280325
chr12_7206802_T_G_b38	0.00797236	6.754604099487962	6.75343791859778	0	0	0	1	0	0	0	0	0	0	0	0	0	1	40.0	0.004	-3.3901642454859378	1.6102542622203826	1.2450252899966685	0.0	True	False	True	False	False	False	0.0	0.0047521972694624685
chr12_7206802_T_G_b38	0.00797236	6.754604099487962	6.75343791859778	0	0	0	1	0	0	0	0	0	0	0	0	0	1	40.0	0.004	-3.3901642454859378	1.6102542622203826	1.2450252899966685	0.0	True	False	True	False	False	False	0.0	0.0047521972694624685
chr12_7206802_T_G_b38	0.00797236	6.754604099487962	6.75343791859778	0	0	0	1	0	0	0	0	0	0	0	0	0	1	40.0	0.004	-3.3901642454859378	1.6102542622203826	1.2450252899966685	0.0	True	False	True	False	False	False	0.0	0.0047521972694624685
chr12_7206802_T_G_b38	0.00797236	6.754604099487962	6.75343791859778	0	0	0	1	0	0	0	0	0	0	0	0	0	1	40.0	0.004	-3.3901642454859378	1.6102542622203826	1.2450252899966685	0.0	True	False	True	False	False	False	0.0	0.0047521972694624685
chr4_535152_G_T_b38	0.00306855	7.19668657083435	7.009408932708637	0	0	0	1	0	0	0	0	0	0	0	1	0	1	60.0	0.0	5.042799697252131	2.1920868031151644	6.134942177240291	0.0	True	False	True	False	False	False	0.0	0.004752181259758973
chr4_535152_G_T_b38	0.00306855	7.19668657083435	7.009408932708637	0	0	0	1	0	0	0	0	0	0	0	1	0	1	60.0	0.0	5.042799697252131	2.1920868031151644	6.134942177240291	0.0	True	False	True	False	False	False	0.0	0.004752181259758973
chr4_535152_G_T_b38	0.00306855	7.19668657083435	7.009408932708637	0	0	0	1	0	0	0	0	0	0	0	1	0	1	60.0	0.0	5.042799697252131	2.1920868031151644	6.134942177240291	0.0	True	False	True	False	False	False	0.0	0.004752181259758973
chr1_39341346_T_C_b38	0.00113685	6.731018100482083	5.976350909297934	0	0	1	0	0	0	0	0	0	1	0	0	0	1	30.0	0.002	-4.55955957671761	0.0	7.817677623814191	0.49403045202592555	True	False	True	False	False	False	0.0	0.004752179347099911
chr17_5585192_C_T_b38	0.00609936	7.317212408359839	6.495265555937008	0	0	1	0	1	1	0	1	1	1	0	1	1	1	40.0	0.005	-2.234558606701999	0.0	1.1851668586119573	0.0	True	False	True	False	False	False	0.0	0.004752160566390642
chr10_48202315_C_T_b38	0.0066935	6.992096427415888	6.495265555937008	0	0	1	1	1	0	0	0	0	0	0	0	0	0	60.0	0.007	1.5208574377853503	5.625529111238097	-3.483004541453319	0.0	True	False	True	False	False	False	0.0	0.004752082613231747
chr4_3012969_C_T_b38	0.00205895	6.579251212010101	6.577861357721047	0	0	1	0	0	0	0	0	0	0	0	0	0	0	40.0	0.0	-9.902547415793558	2.118151364747113	-2.398293204698085	0.0	True	False	True	False	False	False	0.0	0.004752068460608864
chr4_3012969_C_T_b38	0.00396287	6.579251212010101	6.577861357721047	0	0	1	0	0	0	0	0	0	0	0	0	0	0	40.0	0.0	-9.902547415793558	2.118151364747113	-2.398293204698085	0.0	True	False	True	False	False	False	0.0	0.004752068460608864
chr4_3012969_C_T_b38	0.00205895	6.579251212010101	6.577861357721047	0	0	1	0	0	0	0	0	0	0	0	0	0	0	40.0	0.0	-9.902547415793558	2.118151364747113	-2.398293204698085	0.0	True	False	True	False	False	False	0.0	0.004752068460608864
chr4_3012969_C_T_b38	0.00205895	6.579251212010101	6.577861357721047	0	0	1	0	0	0	0	0	0	0	0	0	0	0	40.0	0.0	-9.902547415793558	2.118151364747113	-2.398293204698085	0.0	True	False	True	False	False	False	0.0	0.004752068460608864
chr4_3012969_C_T_b38	0.00396287	6.579251212010101	6.577861357721047	0	0	1	0	0	0	0	0	0	0	0	0	0	0	40.0	0.0	-9.902547415793558	2.118151364747113	-2.398293204698085	0.0	True	False	True	False	False	False	0.0	0.004752068460608864
chr4_3012969_C_T_b38	0.00205895	6.579251212010101	6.577861357721047	0	0	1	0	0	0	0	0	0	0	0	0	0	0	40.0	0.0	-9.902547415793558	2.118151364747113	-2.398293204698085	0.0	True	False	True	False	False	False	0.0	0.004752068460608864
chr4_3012969_C_T_b38	0.00396287	6.579251212010101	6.577861357721047	0	0	1	0	0	0	0	0	0	0	0	0	0	0	40.0	0.0	-9.902547415793558	2.118151364747113	-2.398293204698085	0.0	True	False	True	False	False	False	0.0	0.004752068460608864
chr4_3012969_C_T_b38	0.00396287	6.579251212010101	6.577861357721047	0	0	1	0	0	0	0	0	0	0	0	0	0	0	40.0	0.0	-9.902547415793558	2.118151364747113	-2.398293204698085	0.0	True	False	True	False	False	False	0.0	0.004752068460608864
chr1_201147780_T_G_b38	0.0213551	6.917705609835305	6.815639990074331	0	0	0	0	0	0	0	0	0	1	0	0	0	1	60.0	0.0	-2.574978615932813	1.3444047630002478	-8.168776477936504	0.0	True	False	True	False	False	False	0.0	0.0047520470312032185
chr1_201147780_T_G_b38	0.0213551	6.917705609835305	6.815639990074331	0	0	0	0	0	0	0	0	0	1	0	0	0	1	60.0	0.0	-2.574978615932813	1.3444047630002478	-8.168776477936504	0.0	True	False	True	False	False	False	0.0	0.0047520470312032185
chr1_201147780_T_G_b38	0.0213551	6.917705609835305	6.815639990074331	0	0	0	0	0	0	0	0	0	1	0	0	0	1	60.0	0.0	-2.574978615932813	1.3444047630002478	-8.168776477936504	0.0	True	False	True	False	False	False	0.0	0.0047520470312032185
chr12_31393970_G_A_b38	0.00876595	7.150701457592526	7.150701457592526	0	0	0	1	0	1	0	0	1	0	0	0	0	1	50.0	0.001	-3.34593878420114	0.0	2.169558048008035	1.302594649623778	True	False	True	False	False	False	0.0	0.004752039672921348
chr12_31393970_G_A_b38	0.00876595	7.150701457592526	7.150701457592526	0	0	0	1	0	1	0	0	1	0	0	0	0	1	50.0	0.001	-3.34593878420114	0.0	2.169558048008035	1.302594649623778	True	False	True	False	False	False	0.0	0.004752039672921348
chr5_40772880_G_A_b38	0.0397661	6.925595197110468	6.925595197110468	0	0	1	0	0	0	0	0	0	1	0	0	0	1	50.0	0.0	4.437644588477027	0.4485842257298378	-0.7263074827325013	1.5755450261337747	True	False	True	False	False	False	0.0	0.004752034897502315
chr5_40772880_G_A_b38	0.0397661	6.925595197110468	6.925595197110468	0	0	1	0	0	0	0	0	0	1	0	0	0	1	50.0	0.0	4.437644588477027	0.4485842257298378	-0.7263074827325013	1.5755450261337747	True	False	True	False	False	False	0.0	0.004752034897502315
chr5_40772880_G_A_b38	0.00508091	6.925595197110468	6.925595197110468	0	0	1	0	0	0	0	0	0	1	0	0	0	1	50.0	0.0	4.437644588477027	0.4485842257298378	-0.7263074827325013	1.5755450261337747	True	False	True	False	False	False	0.0	0.004752034897502315
chr5_40772880_G_A_b38	0.00508091	6.925595197110468	6.925595197110468	0	0	1	0	0	0	0	0	0	1	0	0	0	1	50.0	0.0	4.437644588477027	0.4485842257298378	-0.7263074827325013	1.5755450261337747	True	False	True	False	False	False	0.0	0.004752034897502315
chr6_33078885_T_C_b38	0.182233	7.408530566894626	6.338594078203183	0	0	1	0	0	1	1	1	1	0	0	1	0	0	60.0	0.0	0.1001006826251308	0.0	-2.15122582261138	0.0	True	False	True	False	False	False	0.0	0.0047520253099026435
chr14_92078434_C_T_b38	0.0031827	6.889591308354466	6.725033642166843	0	0	0	0	0	0	0	0	0	0	0	0	0	1	60.0	0.016	8.809498025673316	0.0	4.1629226747107	0.0	True	False	True	False	False	False	0.0	0.004751971074078194
chr14_92078434_C_T_b38	0.0031827	6.889591308354466	6.725033642166843	0	0	0	0	0	0	0	0	0	0	0	0	0	1	60.0	0.016	8.809498025673316	0.0	4.1629226747107	0.0	True	False	True	False	False	False	0.0	0.004751971074078194
chr14_92078434_C_T_b38	0.0031827	6.889591308354466	6.725033642166843	0	0	0	0	0	0	0	0	0	0	0	0	0	1	60.0	0.016	8.809498025673316	0.0	4.1629226747107	0.0	True	False	True	False	False	False	0.0	0.004751971074078194
chr12_103776370_A_C_b38	0.0130413	7.445417556701687	7.445417556701687	1	0	0	0	0	0	0	0	0	0	0	1	0	1	50.0	0.51	0.0010766932626526	0.0	5.524844806375761	0.0	False	True	True	False	False	False	0.0	0.004751963027947871
chr12_103776370_A_C_b38	0.0130413	7.445417556701687	7.445417556701687	1	0	0	0	0	0	0	0	0	0	0	1	0	1	50.0	0.51	0.0010766932626526	0.0	5.524844806375761	0.0	False	True	True	False	False	False	0.0	0.004751963027947871
chr13_47955940_C_A_b38	0.0040378	6.844815479208263	6.802394763324311	0	0	0	1	0	0	0	0	0	0	0	1	0	1	30.0	0.0	4.098263198596151	1.0786665719610853	4.329452247498068	3.898910892436483	True	False	True	False	False	False	0.0	0.004751952696823701
chr1_237796900_T_G_b38	0.00306567	6.949856455000773	7.036148493750536	0	0	0	0	0	0	0	0	0	0	0	0	0	1	60.0	0.003	-1.007331666388458	0.0	3.506857628526838	1.4844872862084841	True	False	True	False	False	False	0.0	0.004751951875251145
chr1_237796900_T_G_b38	0.00306567	6.949856455000773	7.036148493750536	0	0	0	0	0	0	0	0	0	0	0	0	0	1	60.0	0.003	-1.007331666388458	0.0	3.506857628526838	1.4844872862084841	True	False	True	False	False	False	0.0	0.004751951875251145
chr1_237796900_T_G_b38	0.00306567	6.949856455000773	7.036148493750536	0	0	0	0	0	0	0	0	0	0	0	0	0	1	60.0	0.003	-1.007331666388458	0.0	3.506857628526838	1.4844872862084841	True	False	True	False	False	False	0.0	0.004751951875251145
chr16_67397901_C_T_b38	0.0233681	7.790696031174738	5.739792912179234	0	0	0	1	0	1	0	1	1	1	0	1	0	0	70.0	0.0	5.548065886173695	0.0	-2.321956032610132	0.0	True	False	True	False	False	False	0.0	0.0047519476944024
chr16_67397901_C_T_b38	0.0233681	7.790696031174738	5.739792912179234	0	0	0	1	0	1	0	1	1	1	0	1	0	0	70.0	0.0	5.548065886173695	0.0	-2.321956032610132	0.0	True	False	True	False	False	False	0.0	0.0047519476944024
chr16_67397901_C_T_b38	0.0233681	7.790696031174738	5.739792912179234	0	0	0	1	0	1	0	1	1	1	0	1	0	0	70.0	0.0	5.548065886173695	0.0	-2.321956032610132	0.0	True	False	True	False	False	False	0.0	0.0047519476944024
chr16_67397901_C_T_b38	0.0233681	7.790696031174738	5.739792912179234	0	0	0	1	0	1	0	1	1	1	0	1	0	0	70.0	0.0	5.548065886173695	0.0	-2.321956032610132	0.0	True	False	True	False	False	False	0.0	0.0047519476944024
chr16_67397901_C_T_b38	0.0233681	7.790696031174738	5.739792912179234	0	0	0	1	0	1	0	1	1	1	0	1	0	0	70.0	0.0	5.548065886173695	0.0	-2.321956032610132	0.0	True	False	True	False	False	False	0.0	0.0047519476944024
chr16_67397901_C_T_b38	0.0233681	7.790696031174738	5.739792912179234	0	0	0	1	0	1	0	1	1	1	0	1	0	0	70.0	0.0	5.548065886173695	0.0	-2.321956032610132	0.0	True	False	True	False	False	False	0.0	0.0047519476944024
chr2_165311559_G_A_b38	0.00249886	7.1204443723924875	6.144185634125646	0	0	1	0	0	0	0	0	0	0	0	1	0	0	40.0	0.903	-2.833208121399093	0.0	7.076678542270372	5.546729761526983	True	False	True	False	False	False	0.0	0.004751914894037652
chr4_108828015_T_C_b38	0.00867993	6.78105762593618	6.71901315438526	0	0	1	1	0	0	0	0	0	0	0	0	0	0	40.0	0.0	-11.73483965061381	0.0	-5.005046096859147	0.0	True	False	True	False	False	False	0.0	0.004751897926078263
chr2_6942921_T_G_b38	0.00854876	7.4815557019095165	7.4815557019095165	0	0	0	1	0	1	0	0	1	0	0	1	0	1	70.0	0.001	3.272330102117722	0.0	2.1040569799815643	0.0	True	False	True	False	False	False	0.0	0.004751883952843075
chr2_84783762_C_G_b38	0.00118662	6.955592608396297	6.866933284461882	0	0	1	0	0	1	0	0	1	0	0	1	0	0	40.0	0.0	-18.112797377817223	0.0	-6.158667501582869	0.0	True	False	True	False	False	False	0.0	0.004751860489329071
chr2_84783762_C_G_b38	0.00118662	6.955592608396297	6.866933284461882	0	0	1	0	0	1	0	0	1	0	0	1	0	0	40.0	0.0	-18.112797377817223	0.0	-6.158667501582869	0.0	True	False	True	False	False	False	0.0	0.004751860489329071
chr17_5349516_C_G_b38	0.00469068	6.841615476477592	6.840546529288687	0	0	1	0	0	0	0	0	0	0	0	0	0	1	40.0	0.0	-16.235772162356565	0.0	2.546101231268203	0.0	True	False	True	False	False	False	0.0	0.004751854618805636
chr17_5349516_C_G_b38	0.00469068	6.841615476477592	6.840546529288687	0	0	1	0	0	0	0	0	0	0	0	0	0	1	40.0	0.0	-16.235772162356565	0.0	2.546101231268203	0.0	True	False	True	False	False	False	0.0	0.004751854618805636
chr17_5349516_C_G_b38	0.00469068	6.841615476477592	6.840546529288687	0	0	1	0	0	0	0	0	0	0	0	0	0	1	40.0	0.0	-16.235772162356565	0.0	2.546101231268203	0.0	True	False	True	False	False	False	0.0	0.004751854618805636
chr3_142385585_T_C_b38	0.0227287	6.968850378341948	6.803505257608338	0	0	1	0	0	0	0	0	0	0	0	0	0	1	40.0	0.53	-1.3217146200515724	0.0	4.787052389384144	0.35425677453778803	True	False	True	False	False	False	0.0	0.004751840497074014
chr7_55979919_G_A_b38	0.0033721	7.492203042618741	6.921658184151129	0	0	0	1	0	0	0	0	0	0	0	0	0	1	60.0	0.0	-3.370826939569913	3.660959898662137	0.4793918637647607	1.5241095643009785	False	True	True	False	False	False	0.0	0.004751823992481333
chr7_55979919_G_A_b38	0.0033721	7.492203042618741	6.921658184151129	0	0	0	1	0	0	0	0	0	0	0	0	0	1	60.0	0.0	-3.370826939569913	3.660959898662137	0.4793918637647607	1.5241095643009785	False	True	True	False	False	False	0.0	0.004751823992481333
chr7_55979919_G_A_b38	0.0033721	7.492203042618741	6.921658184151129	0	0	0	1	0	0	0	0	0	0	0	0	0	1	60.0	0.0	-3.370826939569913	3.660959898662137	0.4793918637647607	1.5241095643009785	False	True	True	False	False	False	0.0	0.004751823992481333
chr7_55979919_G_A_b38	0.0033721	7.492203042618741	6.921658184151129	0	0	0	1	0	0	0	0	0	0	0	0	0	1	60.0	0.0	-3.370826939569913	3.660959898662137	0.4793918637647607	1.5241095643009785	False	True	True	False	False	False	0.0	0.004751823992481333
chr7_55979919_G_A_b38	0.0033721	7.492203042618741	6.921658184151129	0	0	0	1	0	0	0	0	0	0	0	0	0	1	60.0	0.0	-3.370826939569913	3.660959898662137	0.4793918637647607	1.5241095643009785	False	True	True	False	False	False	0.0	0.004751823992481333
chr7_55979919_G_A_b38	0.0033721	7.492203042618741	6.921658184151129	0	0	0	1	0	0	0	0	0	0	0	0	0	1	60.0	0.0	-3.370826939569913	3.660959898662137	0.4793918637647607	1.5241095643009785	False	True	True	False	False	False	0.0	0.004751823992481333
chr9_97429903_T_C_b38	0.00703959	6.93828448401696	6.937314081223682	0	0	0	1	0	0	0	0	0	0	0	1	0	1	40.0	0.0	-10.978590587375272	0.0	7.350996464275639	0.0	True	False	True	False	False	False	0.0	0.00475182312764388
chr9_97429903_T_C_b38	0.00703959	6.93828448401696	6.937314081223682	0	0	0	1	0	0	0	0	0	0	0	1	0	1	40.0	0.0	-10.978590587375272	0.0	7.350996464275639	0.0	True	False	True	False	False	False	0.0	0.00475182312764388
chr9_97429903_T_C_b38	0.0550472	6.93828448401696	6.937314081223682	0	0	0	1	0	0	0	0	0	0	0	1	0	1	40.0	0.0	-10.978590587375272	0.0	7.350996464275639	0.0	True	False	True	False	False	False	0.0	0.00475182312764388
chr9_97429903_T_C_b38	0.0550472	6.93828448401696	6.937314081223682	0	0	0	1	0	0	0	0	0	0	0	1	0	1	40.0	0.0	-10.978590587375272	0.0	7.350996464275639	0.0	True	False	True	False	False	False	0.0	0.00475182312764388
chr19_52892180_T_C_b38	0.0101656	7.570443252057374	4.6913478822291435	1	0	1	0	0	0	0	0	0	0	0	1	0	1	40.0	0.004	-0.8189439447991367	0.0	5.922919025530973	0.0	False	True	True	False	False	False	0.0	0.004751818612167562
chr19_52892180_T_C_b38	0.0101656	7.570443252057374	4.6913478822291435	1	0	1	0	0	0	0	0	0	0	0	1	0	1	40.0	0.004	-0.8189439447991367	0.0	5.922919025530973	0.0	False	True	True	False	False	False	0.0	0.004751818612167562
chr19_52892180_T_C_b38	0.00357983	7.570443252057374	4.6913478822291435	1	0	1	0	0	0	0	0	0	0	0	1	0	1	40.0	0.004	-0.8189439447991367	0.0	5.922919025530973	0.0	False	True	True	False	False	False	0.0	0.004751818612167562
chr19_52892180_T_C_b38	0.00357983	7.570443252057374	4.6913478822291435	1	0	1	0	0	0	0	0	0	0	0	1	0	1	40.0	0.004	-0.8189439447991367	0.0	5.922919025530973	0.0	False	True	True	False	False	False	0.0	0.004751818612167562
chr2_54983720_C_T_b38	0.0061176	7.095064377287131	6.97354301952014	0	0	1	0	1	1	0	0	1	1	0	1	1	1	40.0	0.0	-6.709305410812583	1.132282648168767	2.2905786085615745	0.25477433868951493	True	False	True	False	False	False	0.0	0.00475180736338016
chr2_54983720_C_T_b38	0.0061176	7.095064377287131	6.97354301952014	0	0	1	0	1	1	0	0	1	1	0	1	1	1	40.0	0.0	-6.709305410812583	1.132282648168767	2.2905786085615745	0.25477433868951493	True	False	True	False	False	False	0.0	0.00475180736338016
chr9_113173383_G_A_b38	0.00119425	7.0825485693553	4.248495242049359	0	0	0	0	0	1	0	0	1	0	0	1	0	1	50.0	0.012	-2.990054982693642	0.0	3.0828221068196626	0.0	True	False	True	False	False	False	0.0	0.004751792935005253
chr18_35973023_A_G_b38	0.00351554	7.636752112435779	4.941642422609304	1	0	1	0	1	1	1	1	1	1	1	1	0	0	50.0	0.0	-3.58160375176674	0.0	-1.6221828460256873	0.20472414817020024	False	True	True	False	False	False	0.0	0.004751786168044953
chr18_35973023_A_G_b38	0.00351554	7.636752112435779	4.941642422609304	1	0	1	0	1	1	1	1	1	1	1	1	0	0	50.0	0.0	-3.58160375176674	0.0	-1.6221828460256873	0.20472414817020024	False	True	True	False	False	False	0.0	0.004751786168044953
chr1_183111906_A_G_b38	0.00789741	7.079184394609668	7.133295954896068	0	0	0	0	0	0	0	0	0	0	0	0	0	1	60.0	0.005	3.8367065240007383	7.182645308201879	2.5844416593443995	1.3220467610048843	True	False	True	False	False	False	0.0	0.004751776707517812
chr1_183111906_A_G_b38	0.00789741	7.079184394609668	7.133295954896068	0	0	0	0	0	0	0	0	0	0	0	0	0	1	60.0	0.005	3.8367065240007383	7.182645308201879	2.5844416593443995	1.3220467610048843	True	False	True	False	False	False	0.0	0.004751776707517812
chr5_146694961_G_A_b38	0.186477	6.480044561926653	8.012349639327795	0	0	1	1	0	0	0	0	0	0	0	0	0	0	20.0	0.0	-1.214933119609551	0.0	3.6050841340565327	1.5021949819700282	True	False	True	False	False	False	0.0	0.004751760218343278
chr11_89450962_G_A_b38	0.0146331	6.835184586147301	6.71295620067707	0	0	0	1	0	0	0	0	0	0	0	0	0	1	40.0	0.001	-5.16531867639103	0.0	7.637133942776771	0.0	True	False	True	False	False	False	0.0	0.004751724330470089
chr11_89450962_G_A_b38	0.0146331	6.835184586147301	6.71295620067707	0	0	0	1	0	0	0	0	0	0	0	0	0	1	40.0	0.001	-5.16531867639103	0.0	7.637133942776771	0.0	True	False	True	False	False	False	0.0	0.004751724330470089
chr21_42734563_G_A_b38	0.0105311	7.037027614686276	7.037027614686276	1	0	1	0	1	1	0	1	1	0	0	1	1	0	40.0	0.0	-7.9813134505412195	3.197128328894464	4.345947285342106	0.0	True	False	True	False	False	False	0.0	0.004751693394771743
chr21_42734563_G_A_b38	0.0105311	7.037027614686276	7.037027614686276	1	0	1	0	1	1	0	1	1	0	0	1	1	0	40.0	0.0	-7.9813134505412195	3.197128328894464	4.345947285342106	0.0	True	False	True	False	False	False	0.0	0.004751693394771743
chr21_42734563_G_A_b38	0.0105311	7.037027614686276	7.037027614686276	1	0	1	0	1	1	0	1	1	0	0	1	1	0	40.0	0.0	-7.9813134505412195	3.197128328894464	4.345947285342106	0.0	True	False	True	False	False	False	0.0	0.004751693394771743
chr21_42734563_G_A_b38	0.0416302	7.037027614686276	7.037027614686276	1	0	1	0	1	1	0	1	1	0	0	1	1	0	40.0	0.0	-7.9813134505412195	3.197128328894464	4.345947285342106	0.0	True	False	True	False	False	False	0.0	0.004751693394771743
chr21_42734563_G_A_b38	0.0416302	7.037027614686276	7.037027614686276	1	0	1	0	1	1	0	1	1	0	0	1	1	0	40.0	0.0	-7.9813134505412195	3.197128328894464	4.345947285342106	0.0	True	False	True	False	False	False	0.0	0.004751693394771743
chr21_42734563_G_A_b38	0.0416302	7.037027614686276	7.037027614686276	1	0	1	0	1	1	0	1	1	0	0	1	1	0	40.0	0.0	-7.9813134505412195	3.197128328894464	4.345947285342106	0.0	True	False	True	False	False	False	0.0	0.004751693394771743
chr21_42734563_G_A_b38	0.0273578	7.037027614686276	7.037027614686276	1	0	1	0	1	1	0	1	1	0	0	1	1	0	40.0	0.0	-7.9813134505412195	3.197128328894464	4.345947285342106	0.0	True	False	True	False	False	False	0.0	0.004751693394771743
chr21_42734563_G_A_b38	0.0273578	7.037027614686276	7.037027614686276	1	0	1	0	1	1	0	1	1	0	0	1	1	0	40.0	0.0	-7.9813134505412195	3.197128328894464	4.345947285342106	0.0	True	False	True	False	False	False	0.0	0.004751693394771743
chr21_42734563_G_A_b38	0.0273578	7.037027614686276	7.037027614686276	1	0	1	0	1	1	0	1	1	0	0	1	1	0	40.0	0.0	-7.9813134505412195	3.197128328894464	4.345947285342106	0.0	True	False	True	False	False	False	0.0	0.004751693394771743
chr9_27221199_T_C_b38	0.00449527	7.048386408721883	6.961296045910167	0	0	0	1	0	0	0	0	0	0	0	0	0	1	50.0	0.036	-10.43929818765386	0.0	8.398616170933018	0.0	True	False	True	False	False	False	0.0	0.004751674188328546
chr9_27221199_T_C_b38	0.00360183	7.048386408721883	6.961296045910167	0	0	0	1	0	0	0	0	0	0	0	0	0	1	50.0	0.036	-10.43929818765386	0.0	8.398616170933018	0.0	True	False	True	False	False	False	0.0	0.004751674188328546
chr7_149861320_G_C_b38	0.0368579	6.843749949006225	6.844815479208263	1	0	0	0	1	0	0	0	0	0	0	1	0	0	60.0	0.988	-7.761503653536218	1.4775827042525211	0.6846081470054912	0.7420031502676351	False	True	True	False	False	False	0.0	0.004751641120422954
chr2_202891954_G_A_b38	0.00121418	6.498282149476434	6.4967749901858625	0	0	0	0	0	0	0	0	0	0	0	1	0	1	30.0	0.001	0.6276753672239875	0.0	0.0814652862122784	0.24593860534631767	True	False	True	False	False	False	0.0	0.004751639867982305
chr2_202891954_G_A_b38	0.00121418	6.498282149476434	6.4967749901858625	0	0	0	0	0	0	0	0	0	0	0	1	0	1	30.0	0.001	0.6276753672239875	0.0	0.0814652862122784	0.24593860534631767	True	False	True	False	False	False	0.0	0.004751639867982305
chr2_202891954_G_A_b38	0.00125046	6.498282149476434	6.4967749901858625	0	0	0	0	0	0	0	0	0	0	0	1	0	1	30.0	0.001	0.6276753672239875	0.0	0.0814652862122784	0.24593860534631767	True	False	True	False	False	False	0.0	0.004751639867982305
chr2_202891954_G_A_b38	0.00125046	6.498282149476434	6.4967749901858625	0	0	0	0	0	0	0	0	0	0	0	1	0	1	30.0	0.001	0.6276753672239875	0.0	0.0814652862122784	0.24593860534631767	True	False	True	False	False	False	0.0	0.004751639867982305
chr2_202891954_G_A_b38	0.00125046	6.498282149476434	6.4967749901858625	0	0	0	0	0	0	0	0	0	0	0	1	0	1	30.0	0.001	0.6276753672239875	0.0	0.0814652862122784	0.24593860534631767	True	False	True	False	False	False	0.0	0.004751639867982305
chr2_202891954_G_A_b38	0.00121418	6.498282149476434	6.4967749901858625	0	0	0	0	0	0	0	0	0	0	0	1	0	1	30.0	0.001	0.6276753672239875	0.0	0.0814652862122784	0.24593860534631767	True	False	True	False	False	False	0.0	0.004751639867982305
chr17_38563204_G_A_b38	0.0122823	7.462789157412448	4.77912349311153	0	0	0	0	1	1	0	1	1	0	0	1	1	0	60.0	0.0	-6.93744012371534	0.0	11.803472265925675	0.3062397998848123	True	False	True	False	False	False	0.0	0.004751607414380113
chr17_38563204_G_A_b38	0.0122823	7.462789157412448	4.77912349311153	0	0	0	0	1	1	0	1	1	0	0	1	1	0	60.0	0.0	-6.93744012371534	0.0	11.803472265925675	0.3062397998848123	True	False	True	False	False	False	0.0	0.004751607414380113
chr19_40786358_T_A_b38	0.00127997	7.798933310041217	5.998936561946683	1	0	1	1	0	1	0	1	1	1	0	0	0	1	60.0	0.015	1.9139469794190496	0.0	-7.445415515763813	2.282791621981545	False	True	True	False	False	False	0.0	0.004751591626175563
chr19_40786358_T_A_b38	0.00127997	7.798933310041217	5.998936561946683	1	0	1	1	0	1	0	1	1	1	0	0	0	1	60.0	0.015	1.9139469794190496	0.0	-7.445415515763813	2.282791621981545	False	True	True	False	False	False	0.0	0.004751591626175563
chr19_40786358_T_A_b38	0.0308046	7.798933310041217	5.998936561946683	1	0	1	1	0	1	0	1	1	1	0	0	0	1	60.0	0.015	1.9139469794190496	0.0	-7.445415515763813	2.282791621981545	False	True	True	False	False	False	0.0	0.004751591626175563
chr19_40786358_T_A_b38	0.0308046	7.798933310041217	5.998936561946683	1	0	1	1	0	1	0	1	1	1	0	0	0	1	60.0	0.015	1.9139469794190496	0.0	-7.445415515763813	2.282791621981545	False	True	True	False	False	False	0.0	0.004751591626175563
chr19_40786358_T_A_b38	0.0308046	7.798933310041217	5.998936561946683	1	0	1	1	0	1	0	1	1	1	0	0	0	1	60.0	0.015	1.9139469794190496	0.0	-7.445415515763813	2.282791621981545	False	True	True	False	False	False	0.0	0.004751591626175563
chr19_40786358_T_A_b38	0.00127997	7.798933310041217	5.998936561946683	1	0	1	1	0	1	0	1	1	1	0	0	0	1	60.0	0.015	1.9139469794190496	0.0	-7.445415515763813	2.282791621981545	False	True	True	False	False	False	0.0	0.004751591626175563
chr17_76880950_T_C_b38	0.0011964	7.091742115095153	7.0909098220799835	0	0	1	0	0	0	0	0	0	0	0	1	0	0	60.0	0.003	-10.041630276568087	0.0	3.5068334806203936	0.45860092331834323	True	False	True	False	False	False		0.004751540980851745
chr15_75858828_G_T_b38	0.0642107	6.957497370876951	6.956545443151569	0	0	0	1	0	0	0	0	0	0	0	1	0	1	40.0	0.327	-6.075051938646916	3.629861909359282	6.042693967327402	1.5544178331794987	True	False	True	False	False	False	0.0	0.004751496269218708
chr10_96561175_A_G_b38	0.0222105	6.871091294610546	6.688354713946762	0	0	1	0	1	1	0	0	1	0	0	1	0	1	40.0	0.013	2.976351046537426	0.0	0.329526278560408	0.0	True	False	True	False	False	False	0.0	0.004751491070410358
chr10_96561175_A_G_b38	0.0222105	6.871091294610546	6.688354713946762	0	0	1	0	1	1	0	0	1	0	0	1	0	1	40.0	0.013	2.976351046537426	0.0	0.329526278560408	0.0	True	False	True	False	False	False	0.0	0.004751491070410358
chr10_99887871_C_A_b38	0.00148059	6.9874902470009905	6.860663671448287	0	0	0	0	0	0	0	0	0	0	0	0	0	1	60.0	0.014	-3.824848896688781	0.0	3.701274446606341	5.122156757681772	True	False	True	False	False	False	0.0	0.004751445881300678
chr10_99887871_C_A_b38	0.00148059	6.9874902470009905	6.860663671448287	0	0	0	0	0	0	0	0	0	0	0	0	0	1	60.0	0.014	-3.824848896688781	0.0	3.701274446606341	5.122156757681772	True	False	True	False	False	False	0.0	0.004751445881300678
chr1_25371863_T_C_b38	0.00255111	7.188412736496954	7.188412736496954	0	0	0	0	1	1	0	1	1	1	0	1	1	1	40.0	0.0	-5.308698495914274	0.4733194583614422	-1.288013484400345	0.19269780594729014	True	False	True	False	False	False	0.0	0.004751413425025651
chr10_49077861_A_G_b38	0.00111065	6.466144724237619	6.284134161070802	0	0	0	0	1	1	0	0	1	0	0	1	0	0	20.0	0.014	-4.030846230558789	0.0	9.261722103867951	0.4389484594464772	True	False	True	False	False	False	0.0	0.004751399561862993
chr9_27564417_A_G_b38	0.0196083	7.068172000388042	7.01571242048723	0	0	1	0	0	1	0	0	1	0	0	1	1	1	40.0	0.002	1.9963834730918968	0.0	-1.0541121677359229	0.977533762908593	True	False	True	False	False	False	0.0	0.004751397394172294
chr9_27564417_A_G_b38	0.0196083	7.068172000388042	7.01571242048723	0	0	1	0	0	1	0	0	1	0	0	1	1	1	40.0	0.002	1.9963834730918968	0.0	-1.0541121677359229	0.977533762908593	True	False	True	False	False	False	0.0	0.004751397394172294
chr9_27564417_A_G_b38	0.0196083	7.068172000388042	7.01571242048723	0	0	1	0	0	1	0	0	1	0	0	1	1	1	40.0	0.002	1.9963834730918968	0.0	-1.0541121677359229	0.977533762908593	True	False	True	False	False	False	0.0	0.004751397394172294
chr9_27564417_A_G_b38	0.0223499	7.068172000388042	7.01571242048723	0	0	1	0	0	1	0	0	1	0	0	1	1	1	40.0	0.002	1.9963834730918968	0.0	-1.0541121677359229	0.977533762908593	True	False	True	False	False	False	0.0	0.004751397394172294
chr9_27564417_A_G_b38	0.0223499	7.068172000388042	7.01571242048723	0	0	1	0	0	1	0	0	1	0	0	1	1	1	40.0	0.002	1.9963834730918968	0.0	-1.0541121677359229	0.977533762908593	True	False	True	False	False	False	0.0	0.004751397394172294
chr9_27564417_A_G_b38	0.0223499	7.068172000388042	7.01571242048723	0	0	1	0	0	1	0	0	1	0	0	1	1	1	40.0	0.002	1.9963834730918968	0.0	-1.0541121677359229	0.977533762908593	True	False	True	False	False	False	0.0	0.004751397394172294
chr9_27564417_A_G_b38	0.0223499	7.068172000388042	7.01571242048723	0	0	1	0	0	1	0	0	1	0	0	1	1	1	40.0	0.002	1.9963834730918968	0.0	-1.0541121677359229	0.977533762908593	True	False	True	False	False	False	0.0	0.004751397394172294
chr9_27564417_A_G_b38	0.0196083	7.068172000388042	7.01571242048723	0	0	1	0	0	1	0	0	1	0	0	1	1	1	40.0	0.002	1.9963834730918968	0.0	-1.0541121677359229	0.977533762908593	True	False	True	False	False	False	0.0	0.004751397394172294
chr1_75727080_C_T_b38	0.28835	7.25063551189868	7.1770187659099	0	0	0	0	1	1	1	1	1	1	0	1	0	0	60.0	0.001	-4.298669245770619	6.338659600722067	1.4466165103415776	0.0	True	False	True	False	False	False	0.0	0.004751352051364964
chr9_120928304_C_G_b38	0.0446551	7.470224135899966	6.697034247666484	1	0	0	1	0	1	1	1	1	1	0	1	1	0	60.0	0.0	9.349201822506108	2.26347490731085	1.908208927000736	6.668718565401911	True	False	True	False	False	False	0.0	0.00475133280012458
chr9_120928304_C_G_b38	0.0446551	7.470224135899966	6.697034247666484	1	0	0	1	0	1	1	1	1	1	0	1	1	0	60.0	0.0	9.349201822506108	2.26347490731085	1.908208927000736	6.668718565401911	True	False	True	False	False	False	0.0	0.00475133280012458
chr9_120928304_C_G_b38	0.0446551	7.470224135899966	6.697034247666484	1	0	0	1	0	1	1	1	1	1	0	1	1	0	60.0	0.0	9.349201822506108	2.26347490731085	1.908208927000736	6.668718565401911	True	False	True	False	False	False	0.0	0.00475133280012458
chr9_120928304_C_G_b38	0.0446551	7.470224135899966	6.697034247666484	1	0	0	1	0	1	1	1	1	1	0	1	1	0	60.0	0.0	9.349201822506108	2.26347490731085	1.908208927000736	6.668718565401911	True	False	True	False	False	False	0.0	0.00475133280012458
chr9_120928304_C_G_b38	0.0446551	7.470224135899966	6.697034247666484	1	0	0	1	0	1	1	1	1	1	0	1	1	0	60.0	0.0	9.349201822506108	2.26347490731085	1.908208927000736	6.668718565401911	True	False	True	False	False	False	0.0	0.00475133280012458
chr18_31030266_T_C_b38	0.00109967	6.630683385642372	6.459904454377535	0	0	1	0	0	0	0	0	0	0	0	0	0	1	30.0	0.001	-6.192811903895574	0.0	3.99970737577506	0.0	True	False	True	False	False	False	0.0	0.0047513117171590485
chr2_11614328_T_C_b38	0.00164684	6.870053411798126	6.637258031284457	0	0	0	0	0	0	0	0	0	0	0	1	0	1	40.0	0.076	1.2195736857229091	1.188834024259276	2.0686066777014744	0.9511569114708109	True	False	True	False	False	False	0.0	0.004751298936101324
chr2_11614328_T_C_b38	0.00164684	6.870053411798126	6.637258031284457	0	0	0	0	0	0	0	0	0	0	0	1	0	1	40.0	0.076	1.2195736857229091	1.188834024259276	2.0686066777014744	0.9511569114708109	True	False	True	False	False	False	0.0	0.004751298936101324
chr2_11614328_T_C_b38	0.00897101	6.870053411798126	6.637258031284457	0	0	0	0	0	0	0	0	0	0	0	1	0	1	40.0	0.076	1.2195736857229091	1.188834024259276	2.0686066777014744	0.9511569114708109	True	False	True	False	False	False	0.0	0.004751298936101324
chr2_11614328_T_C_b38	0.00897101	6.870053411798126	6.637258031284457	0	0	0	0	0	0	0	0	0	0	0	1	0	1	40.0	0.076	1.2195736857229091	1.188834024259276	2.0686066777014744	0.9511569114708109	True	False	True	False	False	False	0.0	0.004751298936101324
chr9_36341250_G_A_b38	0.0396394	7.069023426578259	6.980075940561763	0	0	0	0	0	0	0	0	0	0	0	1	0	1	60.0	0.0	2.577527941298553	3.56118454487216	4.842922073089156	1.7915745297670114	True	False	True	False	False	False	0.0	0.004751248185848695
chr5_102951707_A_G_b38	0.0197741	6.78897174299217	6.78897174299217	0	0	1	1	0	0	0	1	0	0	0	0	0	1	20.0	0.0	-1.358085449762289	1.8721035315637364	0.0485904591478743	0.744625668381893	True	False	True	False	False	False	0.0	0.004751242846183486
chr5_102951707_A_G_b38	0.0197741	6.78897174299217	6.78897174299217	0	0	1	1	0	0	0	1	0	0	0	0	0	1	20.0	0.0	-1.358085449762289	1.8721035315637364	0.0485904591478743	0.744625668381893	True	False	True	False	False	False	0.0	0.004751242846183486
chr1_169170248_A_C_b38	0.00346827	6.543911845564792	6.543911845564792	0	0	0	0	0	0	0	0	0	0	0	0	0	0	40.0	0.0	-1.837841775701904	0.0	4.647689420901479	0.0	True	False	True	False	False	False	0.0	0.004751228255072695
chr1_169170248_A_C_b38	0.0432503	6.543911845564792	6.543911845564792	0	0	0	0	0	0	0	0	0	0	0	0	0	0	40.0	0.0	-1.837841775701904	0.0	4.647689420901479	0.0	True	False	True	False	False	False	0.0	0.004751228255072695
chr1_169170248_A_C_b38	0.0432503	6.543911845564792	6.543911845564792	0	0	0	0	0	0	0	0	0	0	0	0	0	0	40.0	0.0	-1.837841775701904	0.0	4.647689420901479	0.0	True	False	True	False	False	False	0.0	0.004751228255072695
chr1_169170248_A_C_b38	0.0295389	6.543911845564792	6.543911845564792	0	0	0	0	0	0	0	0	0	0	0	0	0	0	40.0	0.0	-1.837841775701904	0.0	4.647689420901479	0.0	True	False	True	False	False	False	0.0	0.004751228255072695
chr1_169170248_A_C_b38	0.0295389	6.543911845564792	6.543911845564792	0	0	0	0	0	0	0	0	0	0	0	0	0	0	40.0	0.0	-1.837841775701904	0.0	4.647689420901479	0.0	True	False	True	False	False	False	0.0	0.004751228255072695
chr1_169170248_A_C_b38	0.0295389	6.543911845564792	6.543911845564792	0	0	0	0	0	0	0	0	0	0	0	0	0	0	40.0	0.0	-1.837841775701904	0.0	4.647689420901479	0.0	True	False	True	False	False	False	0.0	0.004751228255072695
chr1_169170248_A_C_b38	0.00346827	6.543911845564792	6.543911845564792	0	0	0	0	0	0	0	0	0	0	0	0	0	0	40.0	0.0	-1.837841775701904	0.0	4.647689420901479	0.0	True	False	True	False	False	False	0.0	0.004751228255072695
chr1_169170248_A_C_b38	0.00346827	6.543911845564792	6.543911845564792	0	0	0	0	0	0	0	0	0	0	0	0	0	0	40.0	0.0	-1.837841775701904	0.0	4.647689420901479	0.0	True	False	True	False	False	False	0.0	0.004751228255072695
chr1_169170248_A_C_b38	0.0432503	6.543911845564792	6.543911845564792	0	0	0	0	0	0	0	0	0	0	0	0	0	0	40.0	0.0	-1.837841775701904	0.0	4.647689420901479	0.0	True	False	True	False	False	False	0.0	0.004751228255072695
chr16_1669773_G_A_b38	0.00112123	7.502186486602924	6.411818267709897	0	0	0	1	0	0	0	1	0	1	0	1	0	1	60.0	0.0	-4.410423591085353	3.1713182853425463	8.990033943907669	1.474232434117539	True	False	True	False	False	False	0.0	0.004751227704780713
chr16_1669773_G_A_b38	0.00112123	7.502186486602924	6.411818267709897	0	0	0	1	0	0	0	1	0	1	0	1	0	1	60.0	0.0	-4.410423591085353	3.1713182853425463	8.990033943907669	1.474232434117539	True	False	True	False	False	False	0.0	0.004751227704780713
chr16_1669773_G_A_b38	0.00112123	7.502186486602924	6.411818267709897	0	0	0	1	0	0	0	1	0	1	0	1	0	1	60.0	0.0	-4.410423591085353	3.1713182853425463	8.990033943907669	1.474232434117539	True	False	True	False	False	False	0.0	0.004751227704780713
chr16_1669773_G_A_b38	0.00112123	7.502186486602924	6.411818267709897	0	0	0	1	0	0	0	1	0	1	0	1	0	1	60.0	0.0	-4.410423591085353	3.1713182853425463	8.990033943907669	1.474232434117539	True	False	True	False	False	False	0.0	0.004751227704780713
chr16_1669773_G_A_b38	0.00112123	7.502186486602924	6.411818267709897	0	0	0	1	0	0	0	1	0	1	0	1	0	1	60.0	0.0	-4.410423591085353	3.1713182853425463	8.990033943907669	1.474232434117539	True	False	True	False	False	False	0.0	0.004751227704780713
chr16_1669773_G_A_b38	0.00112123	7.502186486602924	6.411818267709897	0	0	0	1	0	0	0	1	0	1	0	1	0	1	60.0	0.0	-4.410423591085353	3.1713182853425463	8.990033943907669	1.474232434117539	True	False	True	False	False	False	0.0	0.004751227704780713
chr16_1669773_G_A_b38	0.00112123	7.502186486602924	6.411818267709897	0	0	0	1	0	0	0	1	0	1	0	1	0	1	60.0	0.0	-4.410423591085353	3.1713182853425463	8.990033943907669	1.474232434117539	True	False	True	False	False	False	0.0	0.004751227704780713
chr16_1669773_G_A_b38	0.00112123	7.502186486602924	6.411818267709897	0	0	0	1	0	0	0	1	0	1	0	1	0	1	60.0	0.0	-4.410423591085353	3.1713182853425463	8.990033943907669	1.474232434117539	True	False	True	False	False	False	0.0	0.004751227704780713
chr8_123373584_C_A_b38	0.0106617	6.80128303447162	6.80128303447162	0	0	0	0	0	0	0	0	0	0	0	0	0	1	50.0	0.009	-2.136194316712757	0.9295010400120414	4.103813304787877	0.0	True	False	True	False	False	False	0.0	0.004751218441950601
chr8_123373584_C_A_b38	0.0106617	6.80128303447162	6.80128303447162	0	0	0	0	0	0	0	0	0	0	0	0	0	1	50.0	0.009	-2.136194316712757	0.9295010400120414	4.103813304787877	0.0	True	False	True	False	False	False	0.0	0.004751218441950601
chr8_123373584_C_A_b38	0.0189671	6.80128303447162	6.80128303447162	0	0	0	0	0	0	0	0	0	0	0	0	0	1	50.0	0.009	-2.136194316712757	0.9295010400120414	4.103813304787877	0.0	True	False	True	False	False	False	0.0	0.004751218441950601
chr8_123373584_C_A_b38	0.0189671	6.80128303447162	6.80128303447162	0	0	0	0	0	0	0	0	0	0	0	0	0	1	50.0	0.009	-2.136194316712757	0.9295010400120414	4.103813304787877	0.0	True	False	True	False	False	False	0.0	0.004751218441950601
chr1_12415825_C_T_b38	0.0406425	6.910750787961936	6.405228458030842	0	0	0	0	0	1	0	0	1	0	0	1	0	1	40.0	0.002	0.3368049044594194	0.0	3.546509135478168	2.0508782557930307	True	False	True	False	False	False	0.0	0.0047512157111087115
chr1_12415825_C_T_b38	0.0406425	6.910750787961936	6.405228458030842	0	0	0	0	0	1	0	0	1	0	0	1	0	1	40.0	0.002	0.3368049044594194	0.0	3.546509135478168	2.0508782557930307	True	False	True	False	False	False	0.0	0.0047512157111087115
chr15_34225808_C_A_b38	0.00416314	7.620214770574455	5.6131281063880705	0	0	1	0	0	1	1	0	1	1	1	1	0	0	40.0	0.078	-2.022423169864787	0.0	-0.3834507337484396	0.0	False	True	True	False	False	False	0.0	0.004751199263441637
chr15_34225808_C_A_b38	0.00416314	7.620214770574455	5.6131281063880705	0	0	1	0	0	1	1	0	1	1	1	1	0	0	40.0	0.078	-2.022423169864787	0.0	-0.3834507337484396	0.0	False	True	True	False	False	False	0.0	0.004751199263441637
chr4_40946147_G_A_b38	0.0423107	6.980075940561763	6.980075940561763	0	0	1	0	0	0	0	0	0	0	0	1	0	1	50.0	0.001	-4.953462624944012	2.131551962826423	3.831192132596669	2.020144035555865	True	False	True	False	False	False	0.0	0.0047511801950416484
chr4_109967851_A_C_b38	0.00510205	7.02197642307216	6.860663671448287	0	0	0	1	1	1	0	1	1	0	0	1	0	1	20.0	0.005	-0.0138109573584908	0.0	4.259755489411269	0.0	True	False	True	False	False	False	0.0	0.004751173151993022
chr17_60499442_A_C_b38	0.00431304	6.86484777797086	6.863803391452954	0	0	0	1	0	0	0	0	0	0	0	1	0	1	40.0	0.0	-6.566907455324127	0.7485867151062298	3.857300441546805	0.9914802810332901	True	False	True	False	False	False	0.0	0.004751121116593954
chr17_60499442_A_C_b38	0.00575079	6.86484777797086	6.863803391452954	0	0	0	1	0	0	0	0	0	0	0	1	0	1	40.0	0.0	-6.566907455324127	0.7485867151062298	3.857300441546805	0.9914802810332901	True	False	True	False	False	False	0.0	0.004751121116593954
chr17_60499442_A_C_b38	0.00575079	6.86484777797086	6.863803391452954	0	0	0	1	0	0	0	0	0	0	0	1	0	1	40.0	0.0	-6.566907455324127	0.7485867151062298	3.857300441546805	0.9914802810332901	True	False	True	False	False	False	0.0	0.004751121116593954
chr17_60499442_A_C_b38	0.00288872	6.86484777797086	6.863803391452954	0	0	0	1	0	0	0	0	0	0	0	1	0	1	40.0	0.0	-6.566907455324127	0.7485867151062298	3.857300441546805	0.9914802810332901	True	False	True	False	False	False	0.0	0.004751121116593954
chr17_60499442_A_C_b38	0.00288872	6.86484777797086	6.863803391452954	0	0	0	1	0	0	0	0	0	0	0	1	0	1	40.0	0.0	-6.566907455324127	0.7485867151062298	3.857300441546805	0.9914802810332901	True	False	True	False	False	False	0.0	0.004751121116593954
chr17_60499442_A_C_b38	0.00431304	6.86484777797086	6.863803391452954	0	0	0	1	0	0	0	0	0	0	0	1	0	1	40.0	0.0	-6.566907455324127	0.7485867151062298	3.857300441546805	0.9914802810332901	True	False	True	False	False	False	0.0	0.004751121116593954
chr7_117723741_G_C_b38	0.00304082	6.899723107284872	6.692083742506628	0	0	0	0	0	0	0	0	0	0	0	1	0	1	50.0	0.056	-6.559117872124544	0.0	2.114083692000208	0.0	True	False	True	False	False	False	0.0	0.0047510909969720955
chr7_117723741_G_C_b38	0.00196358	6.899723107284872	6.692083742506628	0	0	0	0	0	0	0	0	0	0	0	1	0	1	50.0	0.056	-6.559117872124544	0.0	2.114083692000208	0.0	True	False	True	False	False	False	0.0	0.0047510909969720955
chr7_117723741_G_C_b38	0.00196358	6.899723107284872	6.692083742506628	0	0	0	0	0	0	0	0	0	0	0	1	0	1	50.0	0.056	-6.559117872124544	0.0	2.114083692000208	0.0	True	False	True	False	False	False	0.0	0.0047510909969720955
chr7_117723741_G_C_b38	0.00304082	6.899723107284872	6.692083742506628	0	0	0	0	0	0	0	0	0	0	0	1	0	1	50.0	0.056	-6.559117872124544	0.0	2.114083692000208	0.0	True	False	True	False	False	False	0.0	0.0047510909969720955
chr11_111867189_C_T_b38	0.00391127	7.344719054149673	7.253470382684528	0	0	1	1	0	0	0	0	0	0	0	1	0	1	60.0	0.007	2.582514295250025	5.312617129840531	0.6438493917356993	5.247948692113603	True	False	True	False	False	False	0.0	0.004751063584177556
chr11_111867189_C_T_b38	0.00391127	7.344719054149673	7.253470382684528	0	0	1	1	0	0	0	0	0	0	0	1	0	1	60.0	0.007	2.582514295250025	5.312617129840531	0.6438493917356993	5.247948692113603	True	False	True	False	False	False	0.0	0.004751063584177556
chr21_36279015_G_T_b38	0.00487244	6.947937068614969	6.493753839851686	0	0	0	0	0	0	0	0	0	0	0	1	0	1	60.0	0.001	-5.2214292988717785	4.890503559151196	1.4175187110366778	0.0	True	False	True	False	False	False	0.0	0.004751015769800451
chr21_36279015_G_T_b38	0.00487244	6.947937068614969	6.493753839851686	0	0	0	0	0	0	0	0	0	0	0	1	0	1	60.0	0.001	-5.2214292988717785	4.890503559151196	1.4175187110366778	0.0	True	False	True	False	False	False	0.0	0.004751015769800451
chr21_36279015_G_T_b38	0.00487244	6.947937068614969	6.493753839851686	0	0	0	0	0	0	0	0	0	0	0	1	0	1	60.0	0.001	-5.2214292988717785	4.890503559151196	1.4175187110366778	0.0	True	False	True	False	False	False	0.0	0.004751015769800451
chr21_36279015_G_T_b38	0.00201877	6.947937068614969	6.493753839851686	0	0	0	0	0	0	0	0	0	0	0	1	0	1	60.0	0.001	-5.2214292988717785	4.890503559151196	1.4175187110366778	0.0	True	False	True	False	False	False	0.0	0.004751015769800451
chr21_36279015_G_T_b38	0.00201877	6.947937068614969	6.493753839851686	0	0	0	0	0	0	0	0	0	0	0	1	0	1	60.0	0.001	-5.2214292988717785	4.890503559151196	1.4175187110366778	0.0	True	False	True	False	False	False	0.0	0.004751015769800451
chr21_36279015_G_T_b38	0.00201877	6.947937068614969	6.493753839851686	0	0	0	0	0	0	0	0	0	0	0	1	0	1	60.0	0.001	-5.2214292988717785	4.890503559151196	1.4175187110366778	0.0	True	False	True	False	False	False	0.0	0.004751015769800451
chr5_132707048_T_C_b38	0.00426694	6.380122536899765	6.380122536899765	0	0	1	0	0	0	0	0	0	0	0	0	0	0	20.0	0.002	-10.946768019509912	0.0	1.1962736094107385	0.23702293232480542	True	False	True	False	False	False	0.0	0.004751012928318363
chr5_132707048_T_C_b38	0.00426694	6.380122536899765	6.380122536899765	0	0	1	0	0	0	0	0	0	0	0	0	0	0	20.0	0.002	-10.946768019509912	0.0	1.1962736094107385	0.23702293232480542	True	False	True	False	False	False	0.0	0.004751012928318363
chr5_132707048_T_C_b38	0.0120898	6.380122536899765	6.380122536899765	0	0	1	0	0	0	0	0	0	0	0	0	0	0	20.0	0.002	-10.946768019509912	0.0	1.1962736094107385	0.23702293232480542	True	False	True	False	False	False	0.0	0.004751012928318363
chr5_132707048_T_C_b38	0.0120898	6.380122536899765	6.380122536899765	0	0	1	0	0	0	0	0	0	0	0	0	0	0	20.0	0.002	-10.946768019509912	0.0	1.1962736094107385	0.23702293232480542	True	False	True	False	False	False	0.0	0.004751012928318363
chr3_179413864_A_T_b38	0.00132726	6.115892125483034	4.430816798843313	0	0	0	0	0	0	0	0	0	0	0	1	0	1	0.0	0.0	-14.178683451719955	0.0	-0.8883496944688147	0.0	True	False	True	False	False	False	0.0	0.004750978981828502
chr22_38368727_C_A_b38	0.0164159	7.1846291527173145	5.14166355650266	0	0	1	0	0	1	0	0	1	0	0	1	0	1	40.0	0.063	2.542516599025129	8.611979526434448	-0.7487244588514272	6.615861996219415	True	False	True	False	False	False		0.004750841076615909
chr13_24473169_A_G_b38	0.00364504	7.742402021815782	7.741967899820685	0	0	0	1	0	0	0	0	0	0	0	0	0	1	60.0	0.001	7.916754201738589	19.396221278685363	-4.660547470491416	0.0	True	False	True	False	False	False	0.0	0.004750838904726449
chr12_83029741_T_C_b38	0.00118104	7.037905963447182	6.963189985870238	0	0	0	1	0	0	0	0	0	0	0	1	0	1	50.0	0.001	-12.613179699652862	0.0	-0.2036407110205402	0.0	True	False	True	False	False	False		0.004750818863583701
chr17_30774874_T_C_b38	0.00123759	6.663132695990803	6.274762021241939	0	0	1	0	0	0	0	0	0	0	0	0	0	1	30.0	0.009	-6.9401591499996185	0.0	6.650788103586017	0.0	True	False	True	False	False	False		0.004750815646296522
chr1_169792229_C_T_b38	0.00857941	7.419979923661835	7.824445930877619	0	0	1	0	0	0	0	0	0	0	1	1	0	1	50.0	0.0	-7.515349085952316	0.0	-6.4845944022792	0.0	True	False	True	False	False	False	0.0	0.004750747426975014
chr1_169792229_C_T_b38	0.00857941	7.419979923661835	7.824445930877619	0	0	1	0	0	0	0	0	0	0	1	1	0	1	50.0	0.0	-7.515349085952316	0.0	-6.4845944022792	0.0	True	False	True	False	False	False	0.0	0.004750747426975014
chr1_169792229_C_T_b38	0.00857941	7.419979923661835	7.824445930877619	0	0	1	0	0	0	0	0	0	0	1	1	0	1	50.0	0.0	-7.515349085952316	0.0	-6.4845944022792	0.0	True	False	True	False	False	False	0.0	0.004750747426975014
chr20_45334551_T_C_b38	0.0238048	7.116394144093465	7.115582126184454	0	0	1	0	0	0	0	0	0	0	0	0	0	1	60.0	0.003	-13.683098703207262	0.3939688601291529	2.100575626784149	0.0660501728017806	True	False	True	False	False	False	0.0	0.004750730499055103
chr20_45334551_T_C_b38	0.0238048	7.116394144093465	7.115582126184454	0	0	1	0	0	0	0	0	0	0	0	0	0	1	60.0	0.003	-13.683098703207262	0.3939688601291529	2.100575626784149	0.0660501728017806	True	False	True	False	False	False	0.0	0.004750730499055103
chr2_38070027_C_A_b38	0.0119148	7.157735484249907	7.157735484249907	0	0	0	1	0	1	0	0	1	1	0	1	0	0	40.0	0.899	-5.997625799428761	1.5752705149682216	2.612858714750523	2.094905655327466	False	True	True	False	False	False	0.0	0.00475063623677884
chr2_38070027_C_A_b38	0.00926176	7.157735484249907	7.157735484249907	0	0	0	1	0	1	0	0	1	1	0	1	0	0	40.0	0.899	-5.997625799428761	1.5752705149682216	2.612858714750523	2.094905655327466	False	True	True	False	False	False	0.0	0.00475063623677884
chr9_15727146_A_G_b38	0.0158799	6.584791392385716	6.583409222158765	0	0	0	0	0	0	0	0	0	0	0	1	0	0	40.0	0.002	5.239309632745498	1.9424229551937149	0.4350169995806183	0.33829902531343947	True	False	True	False	False	False	0.0	0.004750623413675182
chr9_15727146_A_G_b38	0.0158799	6.584791392385716	6.583409222158765	0	0	0	0	0	0	0	0	0	0	0	1	0	0	40.0	0.002	5.239309632745498	1.9424229551937149	0.4350169995806183	0.33829902531343947	True	False	True	False	False	False	0.0	0.004750623413675182
chr9_15727146_A_G_b38	0.0045999	6.584791392385716	6.583409222158765	0	0	0	0	0	0	0	0	0	0	0	1	0	0	40.0	0.002	5.239309632745498	1.9424229551937149	0.4350169995806183	0.33829902531343947	True	False	True	False	False	False	0.0	0.004750623413675182
chr9_15727146_A_G_b38	0.0045999	6.584791392385716	6.583409222158765	0	0	0	0	0	0	0	0	0	0	0	1	0	0	40.0	0.002	5.239309632745498	1.9424229551937149	0.4350169995806183	0.33829902531343947	True	False	True	False	False	False	0.0	0.004750623413675182
chr14_67574933_G_C_b38	0.0150843	7.0326242610280065	6.129050210060545	0	0	0	0	1	0	0	0	0	0	0	1	0	1	70.0	0.0	-1.6833938354129006	0.0	0.0825133688910924	0.0	True	False	True	False	False	False	0.0	0.004750621918313368
chr14_67574933_G_C_b38	0.0150843	7.0326242610280065	6.129050210060545	0	0	0	0	1	0	0	0	0	0	0	1	0	1	70.0	0.0	-1.6833938354129006	0.0	0.0825133688910924	0.0	True	False	True	False	False	False	0.0	0.004750621918313368
chr3_127678944_C_T_b38	0.0134392	7.875499292445208	7.124478262493424	0	0	1	0	1	1	0	0	1	1	0	1	0	1	60.0	0.0	-6.161890535941163	0.0	6.781272134891701	0.22975648897205758	False	True	True	False	False	False	0.0	0.0047506037537009705
chr3_127678944_C_T_b38	0.0134392	7.875499292445208	7.124478262493424	0	0	1	0	1	1	0	0	1	1	0	1	0	1	60.0	0.0	-6.161890535941163	0.0	6.781272134891701	0.22975648897205758	False	True	True	False	False	False	0.0	0.0047506037537009705
chr3_127678944_C_T_b38	0.0134392	7.875499292445208	7.124478262493424	0	0	1	0	1	1	0	0	1	1	0	1	0	1	60.0	0.0	-6.161890535941163	0.0	6.781272134891701	0.22975648897205758	False	True	True	False	False	False	0.0	0.0047506037537009705
chr3_127678944_C_T_b38	0.0134392	7.875499292445208	7.124478262493424	0	0	1	0	1	1	0	0	1	1	0	1	0	1	60.0	0.0	-6.161890535941163	0.0	6.781272134891701	0.22975648897205758	False	True	True	False	False	False	0.0	0.0047506037537009705
chr3_127678944_C_T_b38	0.0134392	7.875499292445208	7.124478262493424	0	0	1	0	1	1	0	0	1	1	0	1	0	1	60.0	0.0	-6.161890535941163	0.0	6.781272134891701	0.22975648897205758	False	True	True	False	False	False	0.0	0.0047506037537009705
chr19_38205648_G_A_b38	0.00167671	7.3277805384216315	6.1070228877422545	0	0	0	1	0	1	0	0	1	0	0	0	0	1	60.0	0.0	-11.258675447864317	0.3645442717823233	0.6487783213333387	0.1939527248858895	True	False	True	False	False	False	0.0	0.004750587806200336
chr7_111877884_G_A_b38	0.0364795	6.54965074223381	6.54965074223381	0	0	0	0	0	0	0	0	0	0	0	0	0	1	40.0	0.0	3.708573073784202	0.0	-1.7299444359628635	0.0	True	False	True	False	False	False		0.004750565911792146
chr7_111877884_G_A_b38	0.0117344	6.54965074223381	6.54965074223381	0	0	0	0	0	0	0	0	0	0	0	0	0	1	40.0	0.0	3.708573073784202	0.0	-1.7299444359628635	0.0	True	False	True	False	False	False		0.004750565911792146
chr12_132665430_C_T_b38	0.00880367	7.2633296174768365	3.044522437723423	0	1	0	1	1	1	0	0	1	0	0	1	0	1	70.0	1.0	-5.423550357679914	2.57876320142032	-5.958803964962918	4.274488977392027	False	True	True	False	False	False	0.0	0.004750553934041202
chr12_132665430_C_T_b38	0.00880367	7.2633296174768365	3.044522437723423	0	1	0	1	1	1	0	0	1	0	0	1	0	1	70.0	1.0	-5.423550357679914	2.57876320142032	-5.958803964962918	4.274488977392027	False	True	True	False	False	False	0.0	0.004750553934041202
chr12_132665430_C_T_b38	0.00880367	7.2633296174768365	3.044522437723423	0	1	0	1	1	1	0	0	1	0	0	1	0	1	70.0	1.0	-5.423550357679914	2.57876320142032	-5.958803964962918	4.274488977392027	False	True	True	False	False	False	0.0	0.004750553934041202
chr12_132665430_C_T_b38	0.00880367	7.2633296174768365	3.044522437723423	0	1	0	1	1	1	0	0	1	0	0	1	0	1	70.0	1.0	-5.423550357679914	2.57876320142032	-5.958803964962918	4.274488977392027	False	True	True	False	False	False	0.0	0.004750553934041202
chr12_132665430_C_T_b38	0.00880367	7.2633296174768365	3.044522437723423	0	1	0	1	1	1	0	0	1	0	0	1	0	1	70.0	1.0	-5.423550357679914	2.57876320142032	-5.958803964962918	4.274488977392027	False	True	True	False	False	False	0.0	0.004750553934041202
chr12_132665430_C_T_b38	0.00880367	7.2633296174768365	3.044522437723423	0	1	0	1	1	1	0	0	1	0	0	1	0	1	70.0	1.0	-5.423550357679914	2.57876320142032	-5.958803964962918	4.274488977392027	False	True	True	False	False	False	0.0	0.004750553934041202
chr9_136430285_C_A_b38	0.00871023	7.970049304976135	2.302585092994046	1	0	0	0	1	1	0	1	1	0	1	1	0	1	70.0	1.0	5.763131992791169	0.6753037726791629	4.30915833949021	0.0	False	True	True	False	False	False	0.0	0.004750549546001809
chr9_136430285_C_A_b38	0.00871023	7.970049304976135	2.302585092994046	1	0	0	0	1	1	0	1	1	0	1	1	0	1	70.0	1.0	5.763131992791169	0.6753037726791629	4.30915833949021	0.0	False	True	True	False	False	False	0.0	0.004750549546001809
chr9_136430285_C_A_b38	0.00871023	7.970049304976135	2.302585092994046	1	0	0	0	1	1	0	1	1	0	1	1	0	1	70.0	1.0	5.763131992791169	0.6753037726791629	4.30915833949021	0.0	False	True	True	False	False	False	0.0	0.004750549546001809
chr9_136430285_C_A_b38	0.00871023	7.970049304976135	2.302585092994046	1	0	0	0	1	1	0	1	1	0	1	1	0	1	70.0	1.0	5.763131992791169	0.6753037726791629	4.30915833949021	0.0	False	True	True	False	False	False	0.0	0.004750549546001809
chr9_136430285_C_A_b38	0.00871023	7.970049304976135	2.302585092994046	1	0	0	0	1	1	0	1	1	0	1	1	0	1	70.0	1.0	5.763131992791169	0.6753037726791629	4.30915833949021	0.0	False	True	True	False	False	False	0.0	0.004750549546001809
chr9_136430285_C_A_b38	0.00871023	7.970049304976135	2.302585092994046	1	0	0	0	1	1	0	1	1	0	1	1	0	1	70.0	1.0	5.763131992791169	0.6753037726791629	4.30915833949021	0.0	False	True	True	False	False	False	0.0	0.004750549546001809
chr9_136430285_C_A_b38	0.00871023	7.970049304976135	2.302585092994046	1	0	0	0	1	1	0	1	1	0	1	1	0	1	70.0	1.0	5.763131992791169	0.6753037726791629	4.30915833949021	0.0	False	True	True	False	False	False	0.0	0.004750549546001809
chr5_93780717_G_A_b38	0.00553104	7.112327444710911	8.154212694914229	0	0	0	1	0	0	0	0	0	0	0	1	0	1	60.0	0.006	-1.154714168308067	0.0	-1.0733126436099951	0.04443739686794146	True	False	True	False	False	False	0.0	0.004750515080449852
chr5_93780717_G_A_b38	0.00553104	7.112327444710911	8.154212694914229	0	0	0	1	0	0	0	0	0	0	0	1	0	1	60.0	0.006	-1.154714168308067	0.0	-1.0733126436099951	0.04443739686794146	True	False	True	False	False	False	0.0	0.004750515080449852
chr19_45360774_A_G_b38	0.00103547	6.767343125265392	6.620073206530356	0	0	1	0	0	0	0	0	0	1	0	0	0	1	40.0	0.001	2.949684156166089	0.2480733451637755	-1.0933122428238915	1.2570574456060941	True	False	True	False	False	False	0.0	0.004750473619152729
chr19_45360774_A_G_b38	0.00103547	6.767343125265392	6.620073206530356	0	0	1	0	0	0	0	0	0	1	0	0	0	1	40.0	0.001	2.949684156166089	0.2480733451637755	-1.0933122428238915	1.2570574456060941	True	False	True	False	False	False	0.0	0.004750473619152729
chr17_78442488_G_A_b38	0.0050917	6.887552571664617	7.162397497355718	0	0	1	0	0	1	0	0	1	1	0	1	1	0	40.0	0.0	0.0824920069379542	0.0	-2.5703579668300947	0.9472867578576754	True	False	True	False	False	False	0.0	0.004750461360753511
chr17_78442488_G_A_b38	0.0050917	6.887552571664617	7.162397497355718	0	0	1	0	0	1	0	0	1	1	0	1	1	0	40.0	0.0	0.0824920069379542	0.0	-2.5703579668300947	0.9472867578576754	True	False	True	False	False	False	0.0	0.004750461360753511
chr17_78442488_G_A_b38	0.0050917	6.887552571664617	7.162397497355718	0	0	1	0	0	1	0	0	1	1	0	1	1	0	40.0	0.0	0.0824920069379542	0.0	-2.5703579668300947	0.9472867578576754	True	False	True	False	False	False	0.0	0.004750461360753511
chr7_66950082_T_C_b38	0.0599457	7.236339342754344	6.76849321164863	0	0	0	0	0	1	0	0	1	0	0	1	0	1	60.0	0.013	-6.65569461381193	0.0	-0.0470135349836837	0.0	True	False	True	False	False	False	0.0	0.004750432382258699
chr6_16132178_C_T_b38	0.0158023	7.266827347520591	7.266827347520591	0	0	1	1	0	1	1	0	1	1	0	1	0	0	50.0	0.0	-1.819911415794592	3.327735776935808	0.6709546398079738	0.0	True	False	True	False	False	False	0.0	0.004750425747327637
chr6_16132178_C_T_b38	0.0136231	7.266827347520591	7.266827347520591	0	0	1	1	0	1	1	0	1	1	0	1	0	0	50.0	0.0	-1.819911415794592	3.327735776935808	0.6709546398079738	0.0	True	False	True	False	False	False	0.0	0.004750425747327637
chr2_159188370_T_C_b38	0.0401493	7.205635176410364	7.205635176410364	0	0	0	1	0	1	0	0	1	1	0	1	1	1	40.0	0.384	-6.274527522300447	0.0	-1.4950004351464583	0.0	True	False	True	False	False	False	0.0	0.004750357540681941
chr2_169144800_A_G_b38	0.0158322	6.854354502255021	6.853299093186078	0	0	0	1	1	0	0	0	0	0	0	0	0	0	60.0	0.009	-7.243413921791888	0.0	-3.607427885853099	0.0	True	False	True	False	False	False	0.0	0.004750339951394086
chr2_169144800_A_G_b38	0.0158322	6.854354502255021	6.853299093186078	0	0	0	1	1	0	0	0	0	0	0	0	0	0	60.0	0.009	-7.243413921791888	0.0	-3.607427885853099	0.0	True	False	True	False	False	False	0.0	0.004750339951394086
chr8_41504629_G_A_b38	0.00222839	7.232733136177615	7.078341579557671	0	0	0	0	0	1	0	1	1	0	0	1	0	1	20.0	0.0	6.888411110833892	13.027762689985304	0.0953612927464533	1.2216148207822783	True	False	True	False	False	False	0.0	0.004750335263416575
chr8_41504629_G_A_b38	0.00222839	7.232733136177615	7.078341579557671	0	0	0	0	0	1	0	1	1	0	0	1	0	1	20.0	0.0	6.888411110833892	13.027762689985304	0.0953612927464533	1.2216148207822783	True	False	True	False	False	False	0.0	0.004750335263416575
chr11_10533337_C_T_b38	0.0319371	6.522092798170152	6.520621127558696	0	0	0	1	0	0	0	0	0	0	0	0	0	1	20.0	0.179	-5.0459773201747735	0.0	0.2733875810433801	0.0	True	False	True	False	False	False	0.0	0.004750254211030544
chr11_10533337_C_T_b38	0.00426375	6.522092798170152	6.520621127558696	0	0	0	1	0	0	0	0	0	0	0	0	0	1	20.0	0.179	-5.0459773201747735	0.0	0.2733875810433801	0.0	True	False	True	False	False	False	0.0	0.004750254211030544
chr7_6037845_G_T_b38	0.00349608	6.717804695023691	5.7745515455444085	0	0	0	0	0	0	0	0	0	0	0	0	0	1	40.0	0.001	-10.857190662953778	0.0	5.9020343121361165	0.0	True	False	True	False	False	False	0.0	0.004750242509557888
chr7_6037845_G_T_b38	0.0063499	6.717804695023691	5.7745515455444085	0	0	0	0	0	0	0	0	0	0	0	0	0	1	40.0	0.001	-10.857190662953778	0.0	5.9020343121361165	0.0	True	False	True	False	False	False	0.0	0.004750242509557888
chr19_14447854_A_G_b38	0.0145294	7.264730177929867	7.165493475060845	0	0	1	0	0	1	0	0	1	0	0	0	0	1	60.0	0.025	-1.007331666388458	4.005026984015802	-1.3531298663242453	1.6124083303595214	True	False	True	False	False	False	0.0	0.004750224773635145
chr19_14447854_A_G_b38	0.0145294	7.264730177929867	7.165493475060845	0	0	1	0	0	1	0	0	1	0	0	0	0	1	60.0	0.025	-1.007331666388458	4.005026984015802	-1.3531298663242453	1.6124083303595214	True	False	True	False	False	False	0.0	0.004750224773635145
chr4_102538871_A_C_b38	0.0127227	6.82001636467413	6.82001636467413	0	0	1	0	0	0	0	0	0	0	0	0	0	1	40.0	0.001	-9.505530874899572	0.0	4.8210329960805325	0.7430538187041407	True	False	True	False	False	False	0.0	0.0047502195824795776
chr1_85895600_C_T_b38	0.0848496	6.697034247666484	5.552959584921617	0	0	0	1	0	0	0	0	0	0	0	0	0	1	30.0	0.0	0.417595298617243	3.9417621396539166	8.951097803161247	7.954861536586918	True	False	True	False	False	False	0.0	0.004750216295680278
chr1_85895600_C_T_b38	0.0515921	6.697034247666484	5.552959584921617	0	0	0	1	0	0	0	0	0	0	0	0	0	1	30.0	0.0	0.417595298617243	3.9417621396539166	8.951097803161247	7.954861536586918	True	False	True	False	False	False	0.0	0.004750216295680278
chr9_6243119_A_G_b38	0.00109058	7.269616749608169	5.955837369464831	0	0	0	1	0	1	0	0	1	0	0	1	0	1	50.0	0.28	-2.567112451502187	17.279543157676024	3.7865303280905778	0.0	True	False	True	False	False	False	0.0	0.004750203159213679
chr9_6243119_A_G_b38	0.00109058	7.269616749608169	5.955837369464831	0	0	0	1	0	1	0	0	1	0	0	1	0	1	50.0	0.28	-2.567112451502187	17.279543157676024	3.7865303280905778	0.0	True	False	True	False	False	False	0.0	0.004750203159213679
chr15_77466273_T_C_b38	0.0526363	6.71295620067707	6.71174039505618	0	0	1	0	0	0	0	0	0	0	0	1	0	1	40.0	0.017	0.6861292224637986	0.0	-7.439700106369763	0.295646045250443	True	False	True	False	False	False	0.0	0.00475018887655508
chr2_33532968_G_A_b38	0.00216686	7.267525427828172	7.126890808898808	0	0	1	0	0	1	0	0	1	0	0	1	0	1	40.0	0.001	-7.88860960720305	0.0	-3.3440857983157457	0.18416848779381212	False	True	True	False	False	False	0.0	0.0047501516658343965
chr2_33532968_G_A_b38	0.00216686	7.267525427828172	7.126890808898808	0	0	1	0	0	1	0	0	1	0	0	1	0	1	40.0	0.001	-7.88860960720305	0.0	-3.3440857983157457	0.18416848779381212	False	True	True	False	False	False	0.0	0.0047501516658343965
chr14_103467219_A_G_b38	0.0129992	7.129297548929373	4.955827057601261	0	1	0	0	0	0	0	0	0	0	0	0	0	1	40.0	0.0	5.020516677365117	0.0	4.740458783883547	0.0	False	True	True	False	False	False	0.0	0.0047500960516514
chr14_103467219_A_G_b38	0.0129992	7.129297548929373	4.955827057601261	0	1	0	0	0	0	0	0	0	0	0	0	0	1	40.0	0.0	5.020516677365117	0.0	4.740458783883547	0.0	False	True	True	False	False	False	0.0	0.0047500960516514
chr14_103467219_A_G_b38	0.0129992	7.129297548929373	4.955827057601261	0	1	0	0	0	0	0	0	0	0	0	0	0	1	40.0	0.0	5.020516677365117	0.0	4.740458783883547	0.0	False	True	True	False	False	False	0.0	0.0047500960516514
chr14_103467219_A_G_b38	0.0129992	7.129297548929373	4.955827057601261	0	1	0	0	0	0	0	0	0	0	0	0	0	1	40.0	0.0	5.020516677365117	0.0	4.740458783883547	0.0	False	True	True	False	False	False	0.0	0.0047500960516514
chr3_42636011_C_T_b38	0.0359421	7.240649694255466	6.274762021241939	0	0	0	0	0	1	0	0	1	0	0	1	0	1	60.0	0.0	-3.3702180750546886	2.7857609229208697	5.497356567771682	0.0	True	False	True	False	False	False	0.0	0.004750090990848344
chr3_42636011_C_T_b38	0.0359421	7.240649694255466	6.274762021241939	0	0	0	0	0	1	0	0	1	0	0	1	0	1	60.0	0.0	-3.3702180750546886	2.7857609229208697	5.497356567771682	0.0	True	False	True	False	False	False	0.0	0.004750090990848344
chr7_98253834_C_T_b38	0.0153599	7.175489713624222	7.175489713624222	0	0	0	1	0	1	0	0	1	0	0	1	0	0	50.0	0.0	2.029697510068901	0.0	-3.6135478466219553	0.0	True	False	True	False	False	False	0.0	0.004750065262006681
chr7_98253834_C_T_b38	0.0153599	7.175489713624222	7.175489713624222	0	0	0	1	0	1	0	0	1	0	0	1	0	0	50.0	0.0	2.029697510068901	0.0	-3.6135478466219553	0.0	True	False	True	False	False	False	0.0	0.004750065262006681
chr19_14960551_A_G_b38	0.00413774	7.280697195384741	6.63200177739563	0	0	0	0	0	0	0	0	0	0	1	1	0	1	40.0	0.091	-4.414629303355359	0.0	6.8831278498601804	0.0	True	False	True	False	False	False	0.0	0.0047500383084845945
chr12_123720422_C_T_b38	0.00105555	7.614312146452	7.451241684987676	0	0	0	0	1	1	0	0	1	0	0	1	1	1	70.0	0.001	6.84695988329654	12.614954834875885	2.795761999516209	0.0	True	False	True	False	False	False	0.0	0.0047500307154828775
chr12_123720422_C_T_b38	0.00105555	7.614312146452	7.451241684987676	0	0	0	0	1	1	0	0	1	0	0	1	1	1	70.0	0.001	6.84695988329654	12.614954834875885	2.795761999516209	0.0	True	False	True	False	False	False	0.0	0.0047500307154828775
chr11_101052208_G_A_b38	0.00220289	6.665683717782408	6.46302945692067	0	0	1	0	1	0	0	0	0	0	0	1	0	1	40.0	0.001	-1.2899888619425814	0.0641832287772159	-1.267694493399219	0.0	True	False	True	False	False	False	0.0	0.004750011741051395
chr11_101052208_G_A_b38	0.00620465	6.665683717782408	6.46302945692067	0	0	1	0	1	0	0	0	0	0	0	1	0	1	40.0	0.001	-1.2899888619425814	0.0641832287772159	-1.267694493399219	0.0	True	False	True	False	False	False	0.0	0.004750011741051395
chr13_114037925_G_C_b38	0.00198181	8.061486866871327	7.457609289715606	0	0	0	0	0	1	0	1	1	1	0	1	0	1	80.0	0.121	-5.094947521635382	0.0	1.177253686776126	0.32443495049793114	True	False	True	False	False	False		0.004749952640125915
chr13_97977737_T_G_b38	0.12687	6.951772164398911	6.523562306149512	0	0	0	0	1	1	1	0	1	1	0	1	0	0	50.0	0.0	-4.835037341424352	0.0	4.032502513563074	0.009987133871064202	True	False	True	False	False	False	0.0	0.004749944073980157
chr12_70572930_T_C_b38	0.00749173	6.738152494595957	6.738152494595957	0	0	1	0	0	0	0	0	0	0	0	0	0	1	40.0	0.001	-0.206865373256109	0.0	2.870802291755524	0.1688076531601581	True	False	True	False	False	False	0.0	0.004749898689743011
chr12_70572930_T_C_b38	0.00582742	6.738152494595957	6.738152494595957	0	0	1	0	0	0	0	0	0	0	0	0	0	1	40.0	0.001	-0.206865373256109	0.0	2.870802291755524	0.1688076531601581	True	False	True	False	False	False	0.0	0.004749898689743011
chr12_70572930_T_C_b38	0.00582742	6.738152494595957	6.738152494595957	0	0	1	0	0	0	0	0	0	0	0	0	0	1	40.0	0.001	-0.206865373256109	0.0	2.870802291755524	0.1688076531601581	True	False	True	False	False	False	0.0	0.004749898689743011
chr12_70572930_T_C_b38	0.00749173	6.738152494595957	6.738152494595957	0	0	1	0	0	0	0	0	0	0	0	0	0	1	40.0	0.001	-0.206865373256109	0.0	2.870802291755524	0.1688076531601581	True	False	True	False	False	False	0.0	0.004749898689743011
chr12_128946388_T_C_b38	0.00117027	6.976348070447749	6.812345094177479	0	0	0	0	0	0	0	0	0	0	0	0	0	1	60.0	0.001	-4.443844573932415	0.0	4.396521151952157	0.32358486024712363	True	False	True	False	False	False	0.0	0.004749860143432314
chr19_421305_C_T_b38	0.00147717	6.974478911025045	6.734591659972948	0	0	0	0	0	0	0	0	0	0	0	0	0	1	60.0	0.003	-7.000220233079413	0.0	1.8680299099022333	0.9973057160304746	True	False	True	False	False	False	0.0	0.004749849586597711
chr19_421305_C_T_b38	0.00147717	6.974478911025045	6.734591659972948	0	0	0	0	0	0	0	0	0	0	0	0	0	1	60.0	0.003	-7.000220233079413	0.0	1.8680299099022333	0.9973057160304746	True	False	True	False	False	False	0.0	0.004749849586597711
chr19_421305_C_T_b38	0.00147717	6.974478911025045	6.734591659972948	0	0	0	0	0	0	0	0	0	0	0	0	0	1	60.0	0.003	-7.000220233079413	0.0	1.8680299099022333	0.9973057160304746	True	False	True	False	False	False	0.0	0.004749849586597711
chr19_421305_C_T_b38	0.00147717	6.974478911025045	6.734591659972948	0	0	0	0	0	0	0	0	0	0	0	0	0	1	60.0	0.003	-7.000220233079413	0.0	1.8680299099022333	0.9973057160304746	True	False	True	False	False	False	0.0	0.004749849586597711
chr19_40743470_C_T_b38	0.0010026	7.101675971619444	6.075346031088684	0	0	1	0	0	0	0	0	0	0	0	0	0	1	60.0	0.0	5.54259853767906	0.0	-4.881292924853362	0.8363137142951871	True	False	True	False	False	False	0.0	0.004749845816060875
chr19_40743470_C_T_b38	0.00404612	7.101675971619444	6.075346031088684	0	0	1	0	0	0	0	0	0	0	0	0	0	1	60.0	0.0	5.54259853767906	0.0	-4.881292924853362	0.8363137142951871	True	False	True	False	False	False	0.0	0.004749845816060875
chr19_40743470_C_T_b38	0.0010026	7.101675971619444	6.075346031088684	0	0	1	0	0	0	0	0	0	0	0	0	0	1	60.0	0.0	5.54259853767906	0.0	-4.881292924853362	0.8363137142951871	True	False	True	False	False	False	0.0	0.004749845816060875
chr19_40743470_C_T_b38	0.0010026	7.101675971619444	6.075346031088684	0	0	1	0	0	0	0	0	0	0	0	0	0	1	60.0	0.0	5.54259853767906	0.0	-4.881292924853362	0.8363137142951871	True	False	True	False	False	False	0.0	0.004749845816060875
chr19_40743470_C_T_b38	0.00404612	7.101675971619444	6.075346031088684	0	0	1	0	0	0	0	0	0	0	0	0	0	1	60.0	0.0	5.54259853767906	0.0	-4.881292924853362	0.8363137142951871	True	False	True	False	False	False	0.0	0.004749845816060875
chr19_40743470_C_T_b38	0.00404612	7.101675971619444	6.075346031088684	0	0	1	0	0	0	0	0	0	0	0	0	0	1	60.0	0.0	5.54259853767906	0.0	-4.881292924853362	0.8363137142951871	True	False	True	False	False	False	0.0	0.004749845816060875
chr17_42318324_A_C_b38	0.0255482	7.04141166379481	6.637258031284457	0	0	1	0	0	1	0	0	1	0	0	1	1	1	50.0	0.003	2.029697510068901	0.0	-3.813830221810491	0.0	True	False	True	False	False	False	0.0	0.004749845475976595
chr17_42318324_A_C_b38	0.0255482	7.04141166379481	6.637258031284457	0	0	1	0	0	1	0	0	1	0	0	1	1	1	50.0	0.003	2.029697510068901	0.0	-3.813830221810491	0.0	True	False	True	False	False	False	0.0	0.004749845475976595
chr17_42318324_A_C_b38	0.0255482	7.04141166379481	6.637258031284457	0	0	1	0	0	1	0	0	1	0	0	1	1	1	50.0	0.003	2.029697510068901	0.0	-3.813830221810491	0.0	True	False	True	False	False	False	0.0	0.004749845475976595
chr17_42318324_A_C_b38	0.0255482	7.04141166379481	6.637258031284457	0	0	1	0	0	1	0	0	1	0	0	1	1	1	50.0	0.003	2.029697510068901	0.0	-3.813830221810491	0.0	True	False	True	False	False	False	0.0	0.004749845475976595
chr3_71014819_G_A_b38	0.00189576	6.594413459749778	6.593044534142437	0	0	0	0	0	0	0	0	0	0	0	0	0	1	30.0	0.171	-7.975796604646693	0.0	4.463141085310376	0.05978953581271185	True	False	True	False	False	False	0.0	0.004749824218728664
chr13_27431645_G_T_b38	0.00636692	7.4821189235521155	6.932447891572509	0	0	0	1	0	1	0	0	1	0	0	1	0	1	70.0	0.101	5.931961968402657	0.0	-0.1623002855092892	0.0	True	False	True	False	False	False	0.0	0.004749821142510376
chr13_27431645_G_T_b38	0.015238	7.4821189235521155	6.932447891572509	0	0	0	1	0	1	0	0	1	0	0	1	0	1	70.0	0.101	5.931961968402657	0.0	-0.1623002855092892	0.0	True	False	True	False	False	False	0.0	0.004749821142510376
chr13_27431645_G_T_b38	0.015238	7.4821189235521155	6.932447891572509	0	0	0	1	0	1	0	0	1	0	0	1	0	1	70.0	0.101	5.931961968402657	0.0	-0.1623002855092892	0.0	True	False	True	False	False	False	0.0	0.004749821142510376
chr13_27431645_G_T_b38	0.015238	7.4821189235521155	6.932447891572509	0	0	0	1	0	1	0	0	1	0	0	1	0	1	70.0	0.101	5.931961968402657	0.0	-0.1623002855092892	0.0	True	False	True	False	False	False	0.0	0.004749821142510376
chr13_27431645_G_T_b38	0.015238	7.4821189235521155	6.932447891572509	0	0	0	1	0	1	0	0	1	0	0	1	0	1	70.0	0.101	5.931961968402657	0.0	-0.1623002855092892	0.0	True	False	True	False	False	False	0.0	0.004749821142510376
chr13_27431645_G_T_b38	0.00636692	7.4821189235521155	6.932447891572509	0	0	0	1	0	1	0	0	1	0	0	1	0	1	70.0	0.101	5.931961968402657	0.0	-0.1623002855092892	0.0	True	False	True	False	False	False	0.0	0.004749821142510376
chr13_27431645_G_T_b38	0.00636692	7.4821189235521155	6.932447891572509	0	0	0	1	0	1	0	0	1	0	0	1	0	1	70.0	0.101	5.931961968402657	0.0	-0.1623002855092892	0.0	True	False	True	False	False	False	0.0	0.004749821142510376
chr13_27431645_G_T_b38	0.00636692	7.4821189235521155	6.932447891572509	0	0	0	1	0	1	0	0	1	0	0	1	0	1	70.0	0.101	5.931961968402657	0.0	-0.1623002855092892	0.0	True	False	True	False	False	False	0.0	0.004749821142510376
chr8_15651596_A_G_b38	0.0770037	6.663132695990803	6.363028103540465	0	0	0	1	1	0	0	0	0	0	0	1	0	1	40.0	0.0	-0.7787843403860577	1.3435937882739175	-5.20818146781167	1.446513259738822	True	False	True	False	False	False		0.00474979352200797
chr8_15651596_A_G_b38	0.0077557	6.663132695990803	6.363028103540465	0	0	0	1	1	0	0	0	0	0	0	1	0	1	40.0	0.0	-0.7787843403860577	1.3435937882739175	-5.20818146781167	1.446513259738822	True	False	True	False	False	False		0.00474979352200797
chr1_32224256_A_G_b38	0.0036164	7.575584651557793	4.912654885736052	0	0	1	0	0	1	0	0	1	1	1	1	0	1	40.0	0.0	-8.893772392967616	7.152208549611281	1.7558455929836043	0.19435812223611038	True	False	True	False	False	False	0.0	0.0047497870182818995
chr1_32224256_A_G_b38	0.0036164	7.575584651557793	4.912654885736052	0	0	1	0	0	1	0	0	1	1	1	1	0	1	40.0	0.0	-8.893772392967616	7.152208549611281	1.7558455929836043	0.19435812223611038	True	False	True	False	False	False	0.0	0.0047497870182818995
chr1_32224256_A_G_b38	0.0036164	7.575584651557793	4.912654885736052	0	0	1	0	0	1	0	0	1	1	1	1	0	1	40.0	0.0	-8.893772392967616	7.152208549611281	1.7558455929836043	0.19435812223611038	True	False	True	False	False	False	0.0	0.0047497870182818995
chr2_98727884_C_A_b38	0.0033875	7.183870715062453	6.911747300251674	0	0	1	0	1	1	1	1	1	1	0	1	0	0	40.0	0.0	-5.34919087400334	0.0	5.864565081728308	4.9746657433853585	True	False	True	False	False	False	0.0	0.004749781297234798
chr2_98727884_C_A_b38	0.0033875	7.183870715062453	6.911747300251674	0	0	1	0	1	1	1	1	1	1	0	1	0	0	40.0	0.0	-5.34919087400334	0.0	5.864565081728308	4.9746657433853585	True	False	True	False	False	False	0.0	0.004749781297234798
chr2_98727884_C_A_b38	0.0033875	7.183870715062453	6.911747300251674	0	0	1	0	1	1	1	1	1	1	0	1	0	0	40.0	0.0	-5.34919087400334	0.0	5.864565081728308	4.9746657433853585	True	False	True	False	False	False	0.0	0.004749781297234798
chr2_98727884_C_A_b38	0.00361457	7.183870715062453	6.911747300251674	0	0	1	0	1	1	1	1	1	1	0	1	0	0	40.0	0.0	-5.34919087400334	0.0	5.864565081728308	4.9746657433853585	True	False	True	False	False	False	0.0	0.004749781297234798
chr2_98727884_C_A_b38	0.00361457	7.183870715062453	6.911747300251674	0	0	1	0	1	1	1	1	1	1	0	1	0	0	40.0	0.0	-5.34919087400334	0.0	5.864565081728308	4.9746657433853585	True	False	True	False	False	False	0.0	0.004749781297234798
chr2_98727884_C_A_b38	0.00361457	7.183870715062453	6.911747300251674	0	0	1	0	1	1	1	1	1	1	0	1	0	0	40.0	0.0	-5.34919087400334	0.0	5.864565081728308	4.9746657433853585	True	False	True	False	False	False	0.0	0.004749781297234798
chr10_24523892_C_G_b38	0.0110554	6.733401891837359	6.066108090103747	0	0	1	1	1	0	0	0	0	0	0	0	0	1	40.0	0.0	7.065536665836306	0.0	4.023045591242891	0.9032187735354427	True	False	True	False	False	False	0.0	0.004749764666618216
chr10_24523892_C_G_b38	0.0110554	6.733401891837359	6.066108090103747	0	0	1	1	1	0	0	0	0	0	0	0	0	1	40.0	0.0	7.065536665836306	0.0	4.023045591242891	0.9032187735354427	True	False	True	False	False	False	0.0	0.004749764666618216
chr2_10604201_C_T_b38	0.0214143	6.951772164398911	6.951772164398911	0	0	0	0	0	0	0	0	0	0	0	0	0	1	60.0	0.001	-9.275590740127976	0.0	-3.908235401223948	2.8603526778264405	True	False	True	False	False	False	0.0	0.004749740558620804
chr2_10604201_C_T_b38	0.0214143	6.951772164398911	6.951772164398911	0	0	0	0	0	0	0	0	0	0	0	0	0	1	60.0	0.001	-9.275590740127976	0.0	-3.908235401223948	2.8603526778264405	True	False	True	False	False	False	0.0	0.004749740558620804
chr2_10604201_C_T_b38	0.00642909	6.951772164398911	6.951772164398911	0	0	0	0	0	0	0	0	0	0	0	0	0	1	60.0	0.001	-9.275590740127976	0.0	-3.908235401223948	2.8603526778264405	True	False	True	False	False	False	0.0	0.004749740558620804
chr2_10604201_C_T_b38	0.00642909	6.951772164398911	6.951772164398911	0	0	0	0	0	0	0	0	0	0	0	0	0	1	60.0	0.001	-9.275590740127976	0.0	-3.908235401223948	2.8603526778264405	True	False	True	False	False	False	0.0	0.004749740558620804
chr21_46224255_C_T_b38	0.0100867	7.784057002639929	7.325148957955575	0	0	1	1	0	1	0	1	1	0	0	1	0	1	60.0	0.227	5.396538785853585	0.6100551025133996	3.2815299047765265	0.0	True	False	True	False	False	False	0.0	0.004749706489499386
chr21_46224255_C_T_b38	0.0100867	7.784057002639929	7.325148957955575	0	0	1	1	0	1	0	1	1	0	0	1	0	1	60.0	0.227	5.396538785853585	0.6100551025133996	3.2815299047765265	0.0	True	False	True	False	False	False	0.0	0.004749706489499386
chr21_46224255_C_T_b38	0.0100867	7.784057002639929	7.325148957955575	0	0	1	1	0	1	0	1	1	0	0	1	0	1	60.0	0.227	5.396538785853585	0.6100551025133996	3.2815299047765265	0.0	True	False	True	False	False	False	0.0	0.004749706489499386
chr21_46224255_C_T_b38	0.0181628	7.784057002639929	7.325148957955575	0	0	1	1	0	1	0	1	1	0	0	1	0	1	60.0	0.227	5.396538785853585	0.6100551025133996	3.2815299047765265	0.0	True	False	True	False	False	False	0.0	0.004749706489499386
chr21_46224255_C_T_b38	0.0181628	7.784057002639929	7.325148957955575	0	0	1	1	0	1	0	1	1	0	0	1	0	1	60.0	0.227	5.396538785853585	0.6100551025133996	3.2815299047765265	0.0	True	False	True	False	False	False	0.0	0.004749706489499386
chr21_46224255_C_T_b38	0.0181628	7.784057002639929	7.325148957955575	0	0	1	1	0	1	0	1	1	0	0	1	0	1	60.0	0.227	5.396538785853585	0.6100551025133996	3.2815299047765265	0.0	True	False	True	False	False	False	0.0	0.004749706489499386
chr13_52725487_A_C_b38	0.00273137	7.228388451573604	7.228388451573604	0	0	0	0	0	0	0	1	0	0	0	0	0	1	60.0	0.0	-3.0473084950257445	0.0	7.1501770716141735	0.0	True	False	True	False	False	False	0.0	0.004749702954019947
chr11_57495123_T_C_b38	0.0375394	7.030857476116121	6.403574197934815	0	0	0	0	0	1	0	0	1	0	0	1	0	1	50.0	0.041	-5.790556668567771	3.5796054319169714	0.0757575327427915	1.3417749329830426	True	False	True	False	False	False	0.0	0.004749694696022904
chr11_57495123_T_C_b38	0.0375394	7.030857476116121	6.403574197934815	0	0	0	0	0	1	0	0	1	0	0	1	0	1	50.0	0.041	-5.790556668567771	3.5796054319169714	0.0757575327427915	1.3417749329830426	True	False	True	False	False	False	0.0	0.004749694696022904
chr11_57495123_T_C_b38	0.0375394	7.030857476116121	6.403574197934815	0	0	0	0	0	1	0	0	1	0	0	1	0	1	50.0	0.041	-5.790556668567771	3.5796054319169714	0.0757575327427915	1.3417749329830426	True	False	True	False	False	False	0.0	0.004749694696022904
chr11_57495123_T_C_b38	0.00486587	7.030857476116121	6.403574197934815	0	0	0	0	0	1	0	0	1	0	0	1	0	1	50.0	0.041	-5.790556668567771	3.5796054319169714	0.0757575327427915	1.3417749329830426	True	False	True	False	False	False	0.0	0.004749694696022904
chr11_57495123_T_C_b38	0.00486587	7.030857476116121	6.403574197934815	0	0	0	0	0	1	0	0	1	0	0	1	0	1	50.0	0.041	-5.790556668567771	3.5796054319169714	0.0757575327427915	1.3417749329830426	True	False	True	False	False	False	0.0	0.004749694696022904
chr11_57495123_T_C_b38	0.00486587	7.030857476116121	6.403574197934815	0	0	0	0	0	1	0	0	1	0	0	1	0	1	50.0	0.041	-5.790556668567771	3.5796054319169714	0.0757575327427915	1.3417749329830426	True	False	True	False	False	False	0.0	0.004749694696022904
chr12_128947817_C_A_b38	0.0253982	5.886104031450156	5.886104031450156	0	0	0	0	0	0	0	0	0	1	0	1	0	1	20.0	0.0	-13.56663584405326	13.53079631167128	5.791078018707871	0.6346970025510998	True	False	True	False	False	False	0.0	0.004749691777094172
chr12_128947817_C_A_b38	0.0640206	5.886104031450156	5.886104031450156	0	0	0	0	0	0	0	0	0	1	0	1	0	1	20.0	0.0	-13.56663584405326	13.53079631167128	5.791078018707871	0.6346970025510998	True	False	True	False	False	False	0.0	0.004749691777094172
chr14_75689136_T_G_b38	0.105244	7.064759027791802	5.652489180268651	0	0	1	0	1	1	0	0	1	0	0	1	0	1	50.0	0.0	-0.3792842187022922	2.8068893900715883	0.4098473726946139	0.3720634516833883	True	False	True	False	False	False	0.0	0.004749673496887927
chr16_75410888_G_A_b38	0.00133847	6.970730078143525	6.842683282238422	0	0	0	0	0	0	0	0	0	0	0	0	0	1	60.0	0.001	-4.443844573932415	0.0	3.8911916228012657	0.0	True	False	True	False	False	False	0.0	0.004749663183191342
chr16_75410888_G_A_b38	0.00133847	6.970730078143525	6.842683282238422	0	0	0	0	0	0	0	0	0	0	0	0	0	1	60.0	0.001	-4.443844573932415	0.0	3.8911916228012657	0.0	True	False	True	False	False	False	0.0	0.004749663183191342
chr14_104881823_G_A_b38	0.00150548	7.337587743538596	6.807934943699926	0	0	0	0	1	1	0	0	1	0	0	1	0	1	60.0	0.0	4.00063481352018	3.608787244543742	4.869001353784029	0.0	True	False	True	False	False	False	0.0	0.004749600066835516
chr14_104881823_G_A_b38	0.00172084	7.337587743538596	6.807934943699926	0	0	0	0	1	1	0	0	1	0	0	1	0	1	60.0	0.0	4.00063481352018	3.608787244543742	4.869001353784029	0.0	True	False	True	False	False	False	0.0	0.004749600066835516
chr14_104881823_G_A_b38	0.0107232	7.337587743538596	6.807934943699926	0	0	0	0	1	1	0	0	1	0	0	1	0	1	60.0	0.0	4.00063481352018	3.608787244543742	4.869001353784029	0.0	True	False	True	False	False	False	0.0	0.004749600066835516
chr14_104881823_G_A_b38	0.0107232	7.337587743538596	6.807934943699926	0	0	0	0	1	1	0	0	1	0	0	1	0	1	60.0	0.0	4.00063481352018	3.608787244543742	4.869001353784029	0.0	True	False	True	False	False	False	0.0	0.004749600066835516
chr14_104881823_G_A_b38	0.00150548	7.337587743538596	6.807934943699926	0	0	0	0	1	1	0	0	1	0	0	1	0	1	60.0	0.0	4.00063481352018	3.608787244543742	4.869001353784029	0.0	True	False	True	False	False	False	0.0	0.004749600066835516
chr14_104881823_G_A_b38	0.00172084	7.337587743538596	6.807934943699926	0	0	0	0	1	1	0	0	1	0	0	1	0	1	60.0	0.0	4.00063481352018	3.608787244543742	4.869001353784029	0.0	True	False	True	False	False	False	0.0	0.004749600066835516
chr17_16122754_A_G_b38	0.0227584	7.440146680662688	4.787491742782046	0	0	1	0	0	1	0	0	1	1	0	1	0	1	60.0	0.002	4.8616656767502375	0.0	-6.881163274515892	0.0	True	False	True	False	False	False	0.0	0.0047495902089206695
chr17_16122754_A_G_b38	0.00411531	7.440146680662688	4.787491742782046	0	0	1	0	0	1	0	0	1	1	0	1	0	1	60.0	0.002	4.8616656767502375	0.0	-6.881163274515892	0.0	True	False	True	False	False	False	0.0	0.0047495902089206695
chr17_16122754_A_G_b38	0.0227584	7.440146680662688	4.787491742782046	0	0	1	0	0	1	0	0	1	1	0	1	0	1	60.0	0.002	4.8616656767502375	0.0	-6.881163274515892	0.0	True	False	True	False	False	False	0.0	0.0047495902089206695
chr17_16122754_A_G_b38	0.00411531	7.440146680662688	4.787491742782046	0	0	1	0	0	1	0	0	1	1	0	1	0	1	60.0	0.002	4.8616656767502375	0.0	-6.881163274515892	0.0	True	False	True	False	False	False	0.0	0.0047495902089206695
chr17_16122754_A_G_b38	0.00411531	7.440146680662688	4.787491742782046	0	0	1	0	0	1	0	0	1	1	0	1	0	1	60.0	0.002	4.8616656767502375	0.0	-6.881163274515892	0.0	True	False	True	False	False	False	0.0	0.0047495902089206695
chr17_16122754_A_G_b38	0.0227584	7.440146680662688	4.787491742782046	0	0	1	0	0	1	0	0	1	1	0	1	0	1	60.0	0.002	4.8616656767502375	0.0	-6.881163274515892	0.0	True	False	True	False	False	False	0.0	0.0047495902089206695
chr22_39430783_G_A_b38	0.0077991	8.314097335405807	6.646390514847729	0	1	1	1	0	1	0	0	1	1	1	1	0	1	40.0	0.0	-0.7494670104739496	15.111152631491844	4.878584251675775	0.6620221246808882	False	True	True	False	False	False	0.0	0.004749577105984416
chr22_39430783_G_A_b38	0.0077991	8.314097335405807	6.646390514847729	0	1	1	1	0	1	0	0	1	1	1	1	0	1	40.0	0.0	-0.7494670104739496	15.111152631491844	4.878584251675775	0.6620221246808882	False	True	True	False	False	False	0.0	0.004749577105984416
chr22_39430783_G_A_b38	0.0077991	8.314097335405807	6.646390514847729	0	1	1	1	0	1	0	0	1	1	1	1	0	1	40.0	0.0	-0.7494670104739496	15.111152631491844	4.878584251675775	0.6620221246808882	False	True	True	False	False	False	0.0	0.004749577105984416
chr22_39430783_G_A_b38	0.0077991	8.314097335405807	6.646390514847729	0	1	1	1	0	1	0	0	1	1	1	1	0	1	40.0	0.0	-0.7494670104739496	15.111152631491844	4.878584251675775	0.6620221246808882	False	True	True	False	False	False	0.0	0.004749577105984416
chr10_88945974_G_A_b38	0.0422075	7.686162303492906	6.740519359606223	0	0	0	1	0	1	0	0	1	1	0	1	0	1	60.0	0.006	-4.440489746339424	0.0	10.651360378769423	1.7132840245994299	True	False	True	False	False	False	0.0	0.004749562345146627
chr10_88945974_G_A_b38	0.0422075	7.686162303492906	6.740519359606223	0	0	0	1	0	1	0	0	1	1	0	1	0	1	60.0	0.006	-4.440489746339424	0.0	10.651360378769423	1.7132840245994299	True	False	True	False	False	False	0.0	0.004749562345146627
chr16_66849216_G_A_b38	0.00265248	7.275172319452771	8.340217320947035	0	0	0	0	0	0	0	0	0	1	0	1	0	1	60.0	0.515	4.207478842924912	0.0	5.62323302383534	1.772706021661385	True	False	True	False	False	False	0.0	0.004749547429098026
chr16_66849216_G_A_b38	0.00265248	7.275172319452771	8.340217320947035	0	0	0	0	0	0	0	0	0	1	0	1	0	1	60.0	0.515	4.207478842924912	0.0	5.62323302383534	1.772706021661385	True	False	True	False	False	False	0.0	0.004749547429098026
chr16_66849216_G_A_b38	0.00265248	7.275172319452771	8.340217320947035	0	0	0	0	0	0	0	0	0	1	0	1	0	1	60.0	0.515	4.207478842924912	0.0	5.62323302383534	1.772706021661385	True	False	True	False	False	False	0.0	0.004749547429098026
chr9_77346951_C_T_b38	0.00244917	6.887552571664617	7.501082124259871	0	0	0	1	0	0	0	0	0	0	0	0	0	1	40.0	0.039	-11.316139262294524	0.0	7.190968807784657	0.0	True	False	True	False	False	False	0.0	0.0047495406972703925
chr9_77346951_C_T_b38	0.00244917	6.887552571664617	7.501082124259871	0	0	0	1	0	0	0	0	0	0	0	0	0	1	40.0	0.039	-11.316139262294524	0.0	7.190968807784657	0.0	True	False	True	False	False	False	0.0	0.0047495406972703925
chr9_77346951_C_T_b38	0.00244917	6.887552571664617	7.501082124259871	0	0	0	1	0	0	0	0	0	0	0	0	0	1	40.0	0.039	-11.316139262294524	0.0	7.190968807784657	0.0	True	False	True	False	False	False	0.0	0.0047495406972703925
chr9_77346951_C_T_b38	0.00244917	6.887552571664617	7.501082124259871	0	0	0	1	0	0	0	0	0	0	0	0	0	1	40.0	0.039	-11.316139262294524	0.0	7.190968807784657	0.0	True	False	True	False	False	False	0.0	0.0047495406972703925
chr9_77346951_C_T_b38	0.00426462	6.887552571664617	7.501082124259871	0	0	0	1	0	0	0	0	0	0	0	0	0	1	40.0	0.039	-11.316139262294524	0.0	7.190968807784657	0.0	True	False	True	False	False	False	0.0	0.0047495406972703925
chr9_77346951_C_T_b38	0.00426462	6.887552571664617	7.501082124259871	0	0	0	1	0	0	0	0	0	0	0	0	0	1	40.0	0.039	-11.316139262294524	0.0	7.190968807784657	0.0	True	False	True	False	False	False	0.0	0.0047495406972703925
chr9_77346951_C_T_b38	0.00244917	6.887552571664617	7.501082124259871	0	0	0	1	0	0	0	0	0	0	0	0	0	1	40.0	0.039	-11.316139262294524	0.0	7.190968807784657	0.0	True	False	True	False	False	False	0.0	0.0047495406972703925
chr9_77346951_C_T_b38	0.00426462	6.887552571664617	7.501082124259871	0	0	0	1	0	0	0	0	0	0	0	0	0	1	40.0	0.039	-11.316139262294524	0.0	7.190968807784657	0.0	True	False	True	False	False	False	0.0	0.0047495406972703925
chr9_77346951_C_T_b38	0.00426462	6.887552571664617	7.501082124259871	0	0	0	1	0	0	0	0	0	0	0	0	0	1	40.0	0.039	-11.316139262294524	0.0	7.190968807784657	0.0	True	False	True	False	False	False	0.0	0.0047495406972703925
chr9_77346951_C_T_b38	0.00426462	6.887552571664617	7.501082124259871	0	0	0	1	0	0	0	0	0	0	0	0	0	1	40.0	0.039	-11.316139262294524	0.0	7.190968807784657	0.0	True	False	True	False	False	False	0.0	0.0047495406972703925
chr5_168577121_T_C_b38	0.00440196	7.322510433997394	7.321849713788356	0	0	1	1	0	1	1	0	1	1	0	1	0	0	60.0	0.0	5.54259853767906	0.0	-6.757254295618139	1.770019799702709	True	False	True	False	False	False	0.0	0.004749502173715506
chr5_168577121_T_C_b38	0.00440196	7.322510433997394	7.321849713788356	0	0	1	1	0	1	1	0	1	1	0	1	0	0	60.0	0.0	5.54259853767906	0.0	-6.757254295618139	1.770019799702709	True	False	True	False	False	False	0.0	0.004749502173715506
chr19_39461236_G_C_b38	0.418994	7.152268856032539	7.013915474810528	0	0	1	0	0	0	0	0	0	0	0	1	0	1	50.0	0.012	4.531899160655742	7.895060943495908	3.795988389100849	0.0	True	False	True	False	False	False	0.0	0.004749475527725826
chr15_62768127_C_G_b38	0.0170597	7.191429330036379	7.441906728051625	0	0	1	0	0	0	0	0	0	0	0	1	0	1	60.0	0.0	-6.157869233239418	0.0	6.26099959520073	0.8016730462705581	True	False	True	False	False	False	0.0	0.0047494696910127445
chr15_85725400_C_G_b38	0.00105746	8.061802274538348	6.917705609835305	0	0	0	1	0	1	0	0	1	1	0	1	0	1	70.0	0.842	-0.5867376925536274	2.1433651420368776	0.7683416494237463	0.0	True	False	True	False	False	False	0.0	0.004749428558654233
chr15_85725400_C_G_b38	0.00105746	8.061802274538348	6.917705609835305	0	0	0	1	0	1	0	0	1	1	0	1	0	1	70.0	0.842	-0.5867376925536274	2.1433651420368776	0.7683416494237463	0.0	True	False	True	False	False	False	0.0	0.004749428558654233
chr15_85725400_C_G_b38	0.00105746	8.061802274538348	6.917705609835305	0	0	0	1	0	1	0	0	1	1	0	1	0	1	70.0	0.842	-0.5867376925536274	2.1433651420368776	0.7683416494237463	0.0	True	False	True	False	False	False	0.0	0.004749428558654233
chr13_24488933_G_A_b38	0.00245367	6.476972362889683	7.45876269238096	0	0	0	0	0	0	0	0	0	0	0	0	0	1	30.0	0.0	-6.43224869490462	0.0	0.0350854766030934	0.0	True	False	True	False	False	False	0.0	0.004749401834813767
chr13_24488933_G_A_b38	0.00245367	6.476972362889683	7.45876269238096	0	0	0	0	0	0	0	0	0	0	0	0	0	1	30.0	0.0	-6.43224869490462	0.0	0.0350854766030934	0.0	True	False	True	False	False	False	0.0	0.004749401834813767
chr11_74282538_G_A_b38	0.00222153	7.401231264413015	7.970740390007095	0	0	0	0	1	1	0	1	1	0	0	1	0	1	60.0	0.0	-6.924845594529745	0.0	4.187467481642244	0.0	True	False	True	False	False	False	0.0	0.004749320469924689
chr11_74282538_G_A_b38	0.00222153	7.401231264413015	7.970740390007095	0	0	0	0	1	1	0	1	1	0	0	1	0	1	60.0	0.0	-6.924845594529745	0.0	4.187467481642244	0.0	True	False	True	False	False	False	0.0	0.004749320469924689
chr11_74282538_G_A_b38	0.00239617	7.401231264413015	7.970740390007095	0	0	0	0	1	1	0	1	1	0	0	1	0	1	60.0	0.0	-6.924845594529745	0.0	4.187467481642244	0.0	True	False	True	False	False	False	0.0	0.004749320469924689
chr11_74282538_G_A_b38	0.00239617	7.401231264413015	7.970740390007095	0	0	0	0	1	1	0	1	1	0	0	1	0	1	60.0	0.0	-6.924845594529745	0.0	4.187467481642244	0.0	True	False	True	False	False	False	0.0	0.004749320469924689
chr12_106690604_G_C_b38	0.0306424	7.123672785204607	7.123672785204607	0	0	0	0	0	1	0	0	1	0	0	0	0	0	60.0	0.0	-4.6282662011924165	0.3855649227979141	8.576911141263523	0.0	True	False	True	False	False	False	0.0	0.004749319361124361
chr12_106690604_G_C_b38	0.0306424	7.123672785204607	7.123672785204607	0	0	0	0	0	1	0	0	1	0	0	0	0	0	60.0	0.0	-4.6282662011924165	0.3855649227979141	8.576911141263523	0.0	True	False	True	False	False	False	0.0	0.004749319361124361
chr15_51963763_T_G_b38	0.00203502	7.147559271189454	9.348448774093812	0	0	0	1	0	0	0	0	0	0	0	1	0	1	60.0	0.011	1.339865030359738	1.6822215132228036	2.01224047442188	0.0	True	False	True	False	False	False	0.0	0.004749299275199056
chr15_51963763_T_G_b38	0.00203502	7.147559271189454	9.348448774093812	0	0	0	1	0	0	0	0	0	0	0	1	0	1	60.0	0.011	1.339865030359738	1.6822215132228036	2.01224047442188	0.0	True	False	True	False	False	False	0.0	0.004749299275199056
chr15_51963763_T_G_b38	0.00203502	7.147559271189454	9.348448774093812	0	0	0	1	0	0	0	0	0	0	0	1	0	1	60.0	0.011	1.339865030359738	1.6822215132228036	2.01224047442188	0.0	True	False	True	False	False	False	0.0	0.004749299275199056
chr15_51963763_T_G_b38	0.00352908	7.147559271189454	9.348448774093812	0	0	0	1	0	0	0	0	0	0	0	1	0	1	60.0	0.011	1.339865030359738	1.6822215132228036	2.01224047442188	0.0	True	False	True	False	False	False	0.0	0.004749299275199056
chr15_51963763_T_G_b38	0.00352908	7.147559271189454	9.348448774093812	0	0	0	1	0	0	0	0	0	0	0	1	0	1	60.0	0.011	1.339865030359738	1.6822215132228036	2.01224047442188	0.0	True	False	True	False	False	False	0.0	0.004749299275199056
chr15_51963763_T_G_b38	0.00352908	7.147559271189454	9.348448774093812	0	0	0	1	0	0	0	0	0	0	0	1	0	1	60.0	0.011	1.339865030359738	1.6822215132228036	2.01224047442188	0.0	True	False	True	False	False	False	0.0	0.004749299275199056
chr15_51963763_T_G_b38	0.00352908	7.147559271189454	9.348448774093812	0	0	0	1	0	0	0	0	0	0	0	1	0	1	60.0	0.011	1.339865030359738	1.6822215132228036	2.01224047442188	0.0	True	False	True	False	False	False	0.0	0.004749299275199056
chr15_51963763_T_G_b38	0.00203502	7.147559271189454	9.348448774093812	0	0	0	1	0	0	0	0	0	0	0	1	0	1	60.0	0.011	1.339865030359738	1.6822215132228036	2.01224047442188	0.0	True	False	True	False	False	False	0.0	0.004749299275199056
chr1_147611315_T_C_b38	0.0152563	7.416378479192928	5.572154032177765	0	0	0	0	1	1	0	1	1	1	0	1	1	1	50.0	0.074	-8.968614659921894	0.0	-0.0788953410574038	0.0	True	False	True	False	False	False	0.0	0.004749287342814314
chr15_45403497_G_A_b38	0.00102714	7.605392364814935	3.091042453358316	1	0	0	1	1	1	1	1	1	1	1	1	0	0	70.0	1.0	1.7024076680191595	4.641166443476157	-3.257777135765608	0.5208384965204398	False	True	True	False	False	False	0.0	0.004749284200692343
chr11_839629_A_G_b38	0.00211926	8.097730573664219	3.295836866004329	0	0	1	0	0	1	0	1	1	1	1	1	0	1	40.0	0.0	-10.082143418139308	0.0	8.358122956066225	0.0	True	False	True	False	False	False	0.0	0.00474928358717333
chr11_839629_A_G_b38	0.00211926	8.097730573664219	3.295836866004329	0	0	1	0	0	1	0	1	1	1	1	1	0	1	40.0	0.0	-10.082143418139308	0.0	8.358122956066225	0.0	True	False	True	False	False	False	0.0	0.00474928358717333
chr11_839629_A_G_b38	0.00211926	8.097730573664219	3.295836866004329	0	0	1	0	0	1	0	1	1	1	1	1	0	1	40.0	0.0	-10.082143418139308	0.0	8.358122956066225	0.0	True	False	True	False	False	False	0.0	0.00474928358717333
chr11_839629_A_G_b38	0.00211926	8.097730573664219	3.295836866004329	0	0	1	0	0	1	0	1	1	1	1	1	0	1	40.0	0.0	-10.082143418139308	0.0	8.358122956066225	0.0	True	False	True	False	False	False	0.0	0.00474928358717333
chr11_839629_A_G_b38	0.00211926	8.097730573664219	3.295836866004329	0	0	1	0	0	1	0	1	1	1	1	1	0	1	40.0	0.0	-10.082143418139308	0.0	8.358122956066225	0.0	True	False	True	False	False	False	0.0	0.00474928358717333
chr11_839629_A_G_b38	0.00211926	8.097730573664219	3.295836866004329	0	0	1	0	0	1	0	1	1	1	1	1	0	1	40.0	0.0	-10.082143418139308	0.0	8.358122956066225	0.0	True	False	True	False	False	False	0.0	0.00474928358717333
chr11_839629_A_G_b38	0.00211926	8.097730573664219	3.295836866004329	0	0	1	0	0	1	0	1	1	1	1	1	0	1	40.0	0.0	-10.082143418139308	0.0	8.358122956066225	0.0	True	False	True	False	False	False	0.0	0.00474928358717333
chr11_839629_A_G_b38	0.00211926	8.097730573664219	3.295836866004329	0	0	1	0	0	1	0	1	1	1	1	1	0	1	40.0	0.0	-10.082143418139308	0.0	8.358122956066225	0.0	True	False	True	False	False	False	0.0	0.00474928358717333
chr11_839629_A_G_b38	0.00211926	8.097730573664219	3.295836866004329	0	0	1	0	0	1	0	1	1	1	1	1	0	1	40.0	0.0	-10.082143418139308	0.0	8.358122956066225	0.0	True	False	True	False	False	False	0.0	0.00474928358717333
chr19_44064702_T_C_b38	0.0556047	7.036148493750536	7.036148493750536	0	0	1	0	0	0	0	0	0	0	0	1	0	1	40.0	0.0	-0.2368287939916815	9.23056596523077	5.007655168108435	0.0021174472897627084	True	False	True	False	False	False	0.0	0.0047492789774199184
chr19_44064702_T_C_b38	0.0556047	7.036148493750536	7.036148493750536	0	0	1	0	0	0	0	0	0	0	0	1	0	1	40.0	0.0	-0.2368287939916815	9.23056596523077	5.007655168108435	0.0021174472897627084	True	False	True	False	False	False	0.0	0.0047492789774199184
chr19_44064702_T_C_b38	0.0368842	7.036148493750536	7.036148493750536	0	0	1	0	0	0	0	0	0	0	0	1	0	1	40.0	0.0	-0.2368287939916815	9.23056596523077	5.007655168108435	0.0021174472897627084	True	False	True	False	False	False	0.0	0.0047492789774199184
chr19_44064702_T_C_b38	0.0368842	7.036148493750536	7.036148493750536	0	0	1	0	0	0	0	0	0	0	0	1	0	1	40.0	0.0	-0.2368287939916815	9.23056596523077	5.007655168108435	0.0021174472897627084	True	False	True	False	False	False	0.0	0.0047492789774199184
chr19_44064702_T_C_b38	0.0556047	7.036148493750536	7.036148493750536	0	0	1	0	0	0	0	0	0	0	0	1	0	1	40.0	0.0	-0.2368287939916815	9.23056596523077	5.007655168108435	0.0021174472897627084	True	False	True	False	False	False	0.0	0.0047492789774199184
chr19_44064702_T_C_b38	0.0368842	7.036148493750536	7.036148493750536	0	0	1	0	0	0	0	0	0	0	0	1	0	1	40.0	0.0	-0.2368287939916815	9.23056596523077	5.007655168108435	0.0021174472897627084	True	False	True	False	False	False	0.0	0.0047492789774199184
chr19_44064702_T_C_b38	0.0556047	7.036148493750536	7.036148493750536	0	0	1	0	0	0	0	0	0	0	0	1	0	1	40.0	0.0	-0.2368287939916815	9.23056596523077	5.007655168108435	0.0021174472897627084	True	False	True	False	False	False	0.0	0.0047492789774199184
chr19_44064702_T_C_b38	0.0561563	7.036148493750536	7.036148493750536	0	0	1	0	0	0	0	0	0	0	0	1	0	1	40.0	0.0	-0.2368287939916815	9.23056596523077	5.007655168108435	0.0021174472897627084	True	False	True	False	False	False	0.0	0.0047492789774199184
chr19_44064702_T_C_b38	0.0561563	7.036148493750536	7.036148493750536	0	0	1	0	0	0	0	0	0	0	0	1	0	1	40.0	0.0	-0.2368287939916815	9.23056596523077	5.007655168108435	0.0021174472897627084	True	False	True	False	False	False	0.0	0.0047492789774199184
chr19_44064702_T_C_b38	0.0561563	7.036148493750536	7.036148493750536	0	0	1	0	0	0	0	0	0	0	0	1	0	1	40.0	0.0	-0.2368287939916815	9.23056596523077	5.007655168108435	0.0021174472897627084	True	False	True	False	False	False	0.0	0.0047492789774199184
chr19_44064702_T_C_b38	0.0561563	7.036148493750536	7.036148493750536	0	0	1	0	0	0	0	0	0	0	0	1	0	1	40.0	0.0	-0.2368287939916815	9.23056596523077	5.007655168108435	0.0021174472897627084	True	False	True	False	False	False	0.0	0.0047492789774199184
chr19_44064702_T_C_b38	0.0368842	7.036148493750536	7.036148493750536	0	0	1	0	0	0	0	0	0	0	0	1	0	1	40.0	0.0	-0.2368287939916815	9.23056596523077	5.007655168108435	0.0021174472897627084	True	False	True	False	False	False	0.0	0.0047492789774199184
chr19_1527182_G_C_b38	0.0556821	7.1284959456800365	5.220355825078324	0	0	0	1	1	0	0	0	0	0	0	1	0	1	70.0	0.0	2.4893620297514407	0.0	-2.520697004894678	1.189896207274629	True	False	True	False	False	False	0.0	0.004749261049073071
chr19_1527182_G_C_b38	0.0556821	7.1284959456800365	5.220355825078324	0	0	0	1	1	0	0	0	0	0	0	1	0	1	70.0	0.0	2.4893620297514407	0.0	-2.520697004894678	1.189896207274629	True	False	True	False	False	False	0.0	0.004749261049073071
chr19_1527182_G_C_b38	0.0556821	7.1284959456800365	5.220355825078324	0	0	0	1	1	0	0	0	0	0	0	1	0	1	70.0	0.0	2.4893620297514407	0.0	-2.520697004894678	1.189896207274629	True	False	True	False	False	False	0.0	0.004749261049073071
chr2_219555831_C_T_b38	0.00978803	7.731930721948486	4.248495242049359	1	0	1	0	0	0	0	0	0	0	1	0	0	1	40.0	0.571	-3.405652503526868	0.0	6.466842295626464	0.0	False	True	True	False	False	False	0.0	0.004749228762401304
chr2_219555831_C_T_b38	0.00978803	7.731930721948486	4.248495242049359	1	0	1	0	0	0	0	0	0	0	1	0	0	1	40.0	0.571	-3.405652503526868	0.0	6.466842295626464	0.0	False	True	True	False	False	False	0.0	0.004749228762401304
chr2_219555831_C_T_b38	0.00978803	7.731930721948486	4.248495242049359	1	0	1	0	0	0	0	0	0	0	1	0	0	1	40.0	0.571	-3.405652503526868	0.0	6.466842295626464	0.0	False	True	True	False	False	False	0.0	0.004749228762401304
chr2_219555831_C_T_b38	0.00978803	7.731930721948486	4.248495242049359	1	0	1	0	0	0	0	0	0	0	1	0	0	1	40.0	0.571	-3.405652503526868	0.0	6.466842295626464	0.0	False	True	True	False	False	False	0.0	0.004749228762401304
chr2_219555831_C_T_b38	0.00978803	7.731930721948486	4.248495242049359	1	0	1	0	0	0	0	0	0	0	1	0	0	1	40.0	0.571	-3.405652503526868	0.0	6.466842295626464	0.0	False	True	True	False	False	False	0.0	0.004749228762401304
chr2_219555831_C_T_b38	0.0240507	7.731930721948486	4.248495242049359	1	0	1	0	0	0	0	0	0	0	1	0	0	1	40.0	0.571	-3.405652503526868	0.0	6.466842295626464	0.0	False	True	True	False	False	False	0.0	0.004749228762401304
chr2_219555831_C_T_b38	0.00978803	7.731930721948486	4.248495242049359	1	0	1	0	0	0	0	0	0	0	1	0	0	1	40.0	0.571	-3.405652503526868	0.0	6.466842295626464	0.0	False	True	True	False	False	False	0.0	0.004749228762401304
chr2_219555831_C_T_b38	0.0240507	7.731930721948486	4.248495242049359	1	0	1	0	0	0	0	0	0	0	1	0	0	1	40.0	0.571	-3.405652503526868	0.0	6.466842295626464	0.0	False	True	True	False	False	False	0.0	0.004749228762401304
chr2_219555831_C_T_b38	0.00978803	7.731930721948486	4.248495242049359	1	0	1	0	0	0	0	0	0	0	1	0	0	1	40.0	0.571	-3.405652503526868	0.0	6.466842295626464	0.0	False	True	True	False	False	False	0.0	0.004749228762401304
chr2_219555831_C_T_b38	0.0240507	7.731930721948486	4.248495242049359	1	0	1	0	0	0	0	0	0	0	1	0	0	1	40.0	0.571	-3.405652503526868	0.0	6.466842295626464	0.0	False	True	True	False	False	False	0.0	0.004749228762401304
chr2_219555831_C_T_b38	0.0240507	7.731930721948486	4.248495242049359	1	0	1	0	0	0	0	0	0	0	1	0	0	1	40.0	0.571	-3.405652503526868	0.0	6.466842295626464	0.0	False	True	True	False	False	False	0.0	0.004749228762401304
chr2_219555831_C_T_b38	0.0240507	7.731930721948486	4.248495242049359	1	0	1	0	0	0	0	0	0	0	1	0	0	1	40.0	0.571	-3.405652503526868	0.0	6.466842295626464	0.0	False	True	True	False	False	False	0.0	0.004749228762401304
chr2_219555831_C_T_b38	0.0240507	7.731930721948486	4.248495242049359	1	0	1	0	0	0	0	0	0	0	1	0	0	1	40.0	0.571	-3.405652503526868	0.0	6.466842295626464	0.0	False	True	True	False	False	False	0.0	0.004749228762401304
chr2_219555831_C_T_b38	0.0240507	7.731930721948486	4.248495242049359	1	0	1	0	0	0	0	0	0	0	1	0	0	1	40.0	0.571	-3.405652503526868	0.0	6.466842295626464	0.0	False	True	True	False	False	False	0.0	0.004749228762401304
chr1_99739491_G_T_b38	0.0355087	7.1098794630722715	7.1098794630722715	0	0	0	0	1	1	0	0	1	1	0	1	0	1	40.0	0.001	-11.859419074021549	0.0	3.983402635521863	0.0	True	False	True	False	False	False	0.0	0.004749186894304634
chr22_43840936_G_C_b38	0.00289536	6.904750769961838	6.763884908562435	0	0	0	0	0	0	0	0	0	0	0	1	0	0	60.0	0.0	-4.439752339050727	0.0	-0.2699416617173753	1.2501172419799929	True	False	True	False	False	False		0.004749155884178013
chr22_43840936_G_C_b38	0.00188673	6.904750769961838	6.763884908562435	0	0	0	0	0	0	0	0	0	0	0	1	0	0	60.0	0.0	-4.439752339050727	0.0	-0.2699416617173753	1.2501172419799929	True	False	True	False	False	False		0.004749155884178013
chr13_41313755_G_A_b38	0.068593	7.684324067681155	7.684324067681155	0	0	1	1	0	1	0	1	1	1	0	1	0	0	40.0	0.053	7.096264674957767	5.16665416996025	2.299214045833601	0.0	True	False	True	False	False	False	0.0	0.004749130315083101
chr1_51744205_G_A_b38	0.00717586	7.194436851100335	6.785587645007929	0	0	1	1	0	1	0	0	1	0	0	1	0	1	40.0	0.016	-3.215846197202829	3.8529966998810954	3.225828731901302	7.954861536586897	True	False	True	False	False	False	0.0	0.0047491252419477395
chr1_51744205_G_A_b38	0.00717586	7.194436851100335	6.785587645007929	0	0	1	1	0	1	0	0	1	0	0	1	0	1	40.0	0.016	-3.215846197202829	3.8529966998810954	3.225828731901302	7.954861536586897	True	False	True	False	False	False	0.0	0.0047491252419477395
chr1_51744205_G_A_b38	0.00243075	7.194436851100335	6.785587645007929	0	0	1	1	0	1	0	0	1	0	0	1	0	1	40.0	0.016	-3.215846197202829	3.8529966998810954	3.225828731901302	7.954861536586897	True	False	True	False	False	False	0.0	0.0047491252419477395
chr1_51744205_G_A_b38	0.00243075	7.194436851100335	6.785587645007929	0	0	1	1	0	1	0	0	1	0	0	1	0	1	40.0	0.016	-3.215846197202829	3.8529966998810954	3.225828731901302	7.954861536586897	True	False	True	False	False	False	0.0	0.0047491252419477395
chr1_51744205_G_A_b38	0.00352501	7.194436851100335	6.785587645007929	0	0	1	1	0	1	0	0	1	0	0	1	0	1	40.0	0.016	-3.215846197202829	3.8529966998810954	3.225828731901302	7.954861536586897	True	False	True	False	False	False	0.0	0.0047491252419477395
chr1_51744205_G_A_b38	0.00352501	7.194436851100335	6.785587645007929	0	0	1	1	0	1	0	0	1	0	0	1	0	1	40.0	0.016	-3.215846197202829	3.8529966998810954	3.225828731901302	7.954861536586897	True	False	True	False	False	False	0.0	0.0047491252419477395
chr1_51744205_G_A_b38	0.00352501	7.194436851100335	6.785587645007929	0	0	1	1	0	1	0	0	1	0	0	1	0	1	40.0	0.016	-3.215846197202829	3.8529966998810954	3.225828731901302	7.954861536586897	True	False	True	False	False	False	0.0	0.0047491252419477395
chr1_51744205_G_A_b38	0.00352501	7.194436851100335	6.785587645007929	0	0	1	1	0	1	0	0	1	0	0	1	0	1	40.0	0.016	-3.215846197202829	3.8529966998810954	3.225828731901302	7.954861536586897	True	False	True	False	False	False	0.0	0.0047491252419477395
chr1_51744205_G_A_b38	0.00243075	7.194436851100335	6.785587645007929	0	0	1	1	0	1	0	0	1	0	0	1	0	1	40.0	0.016	-3.215846197202829	3.8529966998810954	3.225828731901302	7.954861536586897	True	False	True	False	False	False	0.0	0.0047491252419477395
chr1_51744205_G_A_b38	0.00717586	7.194436851100335	6.785587645007929	0	0	1	1	0	1	0	0	1	0	0	1	0	1	40.0	0.016	-3.215846197202829	3.8529966998810954	3.225828731901302	7.954861536586897	True	False	True	False	False	False	0.0	0.0047491252419477395
chr1_51744205_G_A_b38	0.00717586	7.194436851100335	6.785587645007929	0	0	1	1	0	1	0	0	1	0	0	1	0	1	40.0	0.016	-3.215846197202829	3.8529966998810954	3.225828731901302	7.954861536586897	True	False	True	False	False	False	0.0	0.0047491252419477395
chr1_51744205_G_A_b38	0.00243075	7.194436851100335	6.785587645007929	0	0	1	1	0	1	0	0	1	0	0	1	0	1	40.0	0.016	-3.215846197202829	3.8529966998810954	3.225828731901302	7.954861536586897	True	False	True	False	False	False	0.0	0.0047491252419477395
chr12_124472117_G_C_b38	0.00208995	6.922643891475888	6.727431724850855	0	0	1	0	0	0	0	0	0	0	0	0	0	1	50.0	0.0	-1.9370234338592311	4.878556889895799	5.143685109546929	0.0	True	False	True	False	False	False	0.0	0.004749112644853581
chr12_124472117_G_C_b38	0.00208995	6.922643891475888	6.727431724850855	0	0	1	0	0	0	0	0	0	0	0	0	0	1	50.0	0.0	-1.9370234338592311	4.878556889895799	5.143685109546929	0.0	True	False	True	False	False	False	0.0	0.004749112644853581
chr3_45029536_G_C_b38	0.0119226	7.237059026124737	6.386879319362645	0	0	0	0	1	1	0	1	1	1	0	1	0	1	40.0	0.016	10.18600876604359	0.0	7.150221582878167	1.538468768847423	True	False	True	False	False	False	0.0	0.004749086468735251
chr3_45029536_G_C_b38	0.0119226	7.237059026124737	6.386879319362645	0	0	0	0	1	1	0	1	1	1	0	1	0	1	40.0	0.016	10.18600876604359	0.0	7.150221582878167	1.538468768847423	True	False	True	False	False	False	0.0	0.004749086468735251
chr1_111440530_A_G_b38	0.00783134	7.9603236291488395	6.464588303689961	1	0	0	1	0	1	0	0	1	1	1	1	0	1	40.0	0.0	-1.4294718376335704	0.0	-1.6468154764403593	0.9130469898890183	False	True	True	False	False	False	0.0	0.004749070353607002
chr1_111440530_A_G_b38	0.00783134	7.9603236291488395	6.464588303689961	1	0	0	1	0	1	0	0	1	1	1	1	0	1	40.0	0.0	-1.4294718376335704	0.0	-1.6468154764403593	0.9130469898890183	False	True	True	False	False	False	0.0	0.004749070353607002
chr1_111440530_A_G_b38	0.00118332	7.9603236291488395	6.464588303689961	1	0	0	1	0	1	0	0	1	1	1	1	0	1	40.0	0.0	-1.4294718376335704	0.0	-1.6468154764403593	0.9130469898890183	False	True	True	False	False	False	0.0	0.004749070353607002
chr1_111440530_A_G_b38	0.00118332	7.9603236291488395	6.464588303689961	1	0	0	1	0	1	0	0	1	1	1	1	0	1	40.0	0.0	-1.4294718376335704	0.0	-1.6468154764403593	0.9130469898890183	False	True	True	False	False	False	0.0	0.004749070353607002
chr1_111440530_A_G_b38	0.00118332	7.9603236291488395	6.464588303689961	1	0	0	1	0	1	0	0	1	1	1	1	0	1	40.0	0.0	-1.4294718376335704	0.0	-1.6468154764403593	0.9130469898890183	False	True	True	False	False	False	0.0	0.004749070353607002
chr1_111440530_A_G_b38	0.00118332	7.9603236291488395	6.464588303689961	1	0	0	1	0	1	0	0	1	1	1	1	0	1	40.0	0.0	-1.4294718376335704	0.0	-1.6468154764403593	0.9130469898890183	False	True	True	False	False	False	0.0	0.004749070353607002
chr1_111440530_A_G_b38	0.00118332	7.9603236291488395	6.464588303689961	1	0	0	1	0	1	0	0	1	1	1	1	0	1	40.0	0.0	-1.4294718376335704	0.0	-1.6468154764403593	0.9130469898890183	False	True	True	False	False	False	0.0	0.004749070353607002
chr1_111440530_A_G_b38	0.00783134	7.9603236291488395	6.464588303689961	1	0	0	1	0	1	0	0	1	1	1	1	0	1	40.0	0.0	-1.4294718376335704	0.0	-1.6468154764403593	0.9130469898890183	False	True	True	False	False	False	0.0	0.004749070353607002
chr1_111440530_A_G_b38	0.00783134	7.9603236291488395	6.464588303689961	1	0	0	1	0	1	0	0	1	1	1	1	0	1	40.0	0.0	-1.4294718376335704	0.0	-1.6468154764403593	0.9130469898890183	False	True	True	False	False	False	0.0	0.004749070353607002
chr1_111440530_A_G_b38	0.00783134	7.9603236291488395	6.464588303689961	1	0	0	1	0	1	0	0	1	1	1	1	0	1	40.0	0.0	-1.4294718376335704	0.0	-1.6468154764403593	0.9130469898890183	False	True	True	False	False	False	0.0	0.004749070353607002
chr7_130041512_T_C_b38	0.00425652	6.331501849893691	6.021023349349527	0	0	0	0	0	0	0	0	0	0	0	0	0	1	20.0	0.001	-0.0647074449082751	0.0	5.948602815463467	0.0	True	False	True	False	False	False	0.0	0.004749064851168288
chr7_130041512_T_C_b38	0.00425652	6.331501849893691	6.021023349349527	0	0	0	0	0	0	0	0	0	0	0	0	0	1	20.0	0.001	-0.0647074449082751	0.0	5.948602815463467	0.0	True	False	True	False	False	False	0.0	0.004749064851168288
chr7_130041512_T_C_b38	0.00425652	6.331501849893691	6.021023349349527	0	0	0	0	0	0	0	0	0	0	0	0	0	1	20.0	0.001	-0.0647074449082751	0.0	5.948602815463467	0.0	True	False	True	False	False	False	0.0	0.004749064851168288
chr15_38518998_A_T_b38	0.00222973	6.502790045915623	5.739792912179234	0	0	0	0	0	1	0	0	1	0	0	0	0	1	20.0	0.0	-2.9616838375095504	6.671753706280187	2.7062796251290635	0.3422831918587832	True	False	True	False	False	False	0.0	0.004749054593477549
chr15_38518998_A_T_b38	0.00222973	6.502790045915623	5.739792912179234	0	0	0	0	0	1	0	0	1	0	0	0	0	1	20.0	0.0	-2.9616838375095504	6.671753706280187	2.7062796251290635	0.3422831918587832	True	False	True	False	False	False	0.0	0.004749054593477549
chr20_46577550_A_G_b38	0.00974746	6.940222469119639	7.531552381407289	0	0	0	0	0	1	0	0	1	0	0	0	0	1	40.0	0.009	-8.368370497159827	0.0	8.164571697385504	0.0	True	False	True	False	False	False	0.0	0.0047489957443695606
chr1_40082108_A_C_b38	0.00112025	7.445417556701687	4.330733340286331	0	0	0	1	1	1	0	1	1	0	0	1	0	1	60.0	0.003	3.925416282601294	0.0	1.5521585666825928	0.0	True	False	True	False	False	False	0.0	0.004748902118213356
chr1_40082108_A_C_b38	0.00112025	7.445417556701687	4.330733340286331	0	0	0	1	1	1	0	1	1	0	0	1	0	1	60.0	0.003	3.925416282601294	0.0	1.5521585666825928	0.0	True	False	True	False	False	False	0.0	0.004748902118213356
chr7_8072384_C_T_b38	0.412853	7.134093721192866	7.134093721192866	0	0	1	0	0	0	0	1	0	0	0	1	0	1	40.0	0.037	-5.69327840280888	0.0	7.341319374004584	0.0	True	False	True	False	False	False	0.0	0.004748817886465483
chr19_40513971_G_A_b38	0.00516118	7.2196420401307355	6.035481432524756	0	0	0	0	0	1	0	1	1	0	0	1	0	1	40.0	0.026	-7.202541868804888	0.0	5.255213893603546	0.9167046058870909	True	False	True	False	False	False	0.0	0.0047488166252209335
chr10_77815462_T_C_b38	0.17629	6.570882962339584	6.3473892096560105	0	0	0	0	0	0	0	0	0	0	0	0	0	1	40.0	0.0	-6.184691677445729	6.282424343877388	6.240609444353026	0.0	True	False	True	False	False	False	0.0	0.004748794542531538
chr10_77815462_T_C_b38	0.17629	6.570882962339584	6.3473892096560105	0	0	0	0	0	0	0	0	0	0	0	0	0	1	40.0	0.0	-6.184691677445729	6.282424343877388	6.240609444353026	0.0	True	False	True	False	False	False	0.0	0.004748794542531538
chr10_77815462_T_C_b38	0.17629	6.570882962339584	6.3473892096560105	0	0	0	0	0	0	0	0	0	0	0	0	0	1	40.0	0.0	-6.184691677445729	6.282424343877388	6.240609444353026	0.0	True	False	True	False	False	False	0.0	0.004748794542531538
chr10_77815462_T_C_b38	0.17629	6.570882962339584	6.3473892096560105	0	0	0	0	0	0	0	0	0	0	0	0	0	1	40.0	0.0	-6.184691677445729	6.282424343877388	6.240609444353026	0.0	True	False	True	False	False	False	0.0	0.004748794542531538
chr10_77815462_T_C_b38	0.17629	6.570882962339584	6.3473892096560105	0	0	0	0	0	0	0	0	0	0	0	0	0	1	40.0	0.0	-6.184691677445729	6.282424343877388	6.240609444353026	0.0	True	False	True	False	False	False	0.0	0.004748794542531538
chr10_77815462_T_C_b38	0.17629	6.570882962339584	6.3473892096560105	0	0	0	0	0	0	0	0	0	0	0	0	0	1	40.0	0.0	-6.184691677445729	6.282424343877388	6.240609444353026	0.0	True	False	True	False	False	False	0.0	0.004748794542531538
chr3_133952465_G_A_b38	0.00235781	7.167809184316444	7.022868086082641	0	0	1	0	0	0	0	0	0	0	0	1	0	1	60.0	0.0	-9.765719384104049	0.0	-0.3960247507034964	2.756134067375058	True	False	True	False	False	False	0.0	0.004748789724884525
chr3_133952465_G_A_b38	0.00235781	7.167809184316444	7.022868086082641	0	0	1	0	0	0	0	0	0	0	0	1	0	1	60.0	0.0	-9.765719384104049	0.0	-0.3960247507034964	2.756134067375058	True	False	True	False	False	False	0.0	0.004748789724884525
chr16_66996940_C_T_b38	0.00274018	7.180069874302796	6.635946555686647	0	0	0	1	0	1	0	0	1	1	0	1	0	0	50.0	0.001	-5.1261601717364185	1.0966586104971094	1.823024736524808	0.03496856009544369	True	False	True	False	False	False	0.0	0.004748776768995754
chr16_66996940_C_T_b38	0.00274018	7.180069874302796	6.635946555686647	0	0	0	1	0	1	0	0	1	1	0	1	0	0	50.0	0.001	-5.1261601717364185	1.0966586104971094	1.823024736524808	0.03496856009544369	True	False	True	False	False	False	0.0	0.004748776768995754
chr6_30708949_C_T_b38	0.0021867	7.356279876550748	6.385194398997726	0	0	1	0	0	1	0	0	1	0	0	1	0	1	60.0	0.108	5.099723137991076	0.0	2.065863586809172	5.556295131537603	True	False	True	False	False	False	0.0	0.004748774288910971
chr6_30708949_C_T_b38	0.0021867	7.356279876550748	6.385194398997726	0	0	1	0	0	1	0	0	1	0	0	1	0	1	60.0	0.108	5.099723137991076	0.0	2.065863586809172	5.556295131537603	True	False	True	False	False	False	0.0	0.004748774288910971
chr6_30708949_C_T_b38	0.0021867	7.356279876550748	6.385194398997726	0	0	1	0	0	1	0	0	1	0	0	1	0	1	60.0	0.108	5.099723137991076	0.0	2.065863586809172	5.556295131537603	True	False	True	False	False	False	0.0	0.004748774288910971
chr6_30708949_C_T_b38	0.00157564	7.356279876550748	6.385194398997726	0	0	1	0	0	1	0	0	1	0	0	1	0	1	60.0	0.108	5.099723137991076	0.0	2.065863586809172	5.556295131537603	True	False	True	False	False	False	0.0	0.004748774288910971
chr6_30708949_C_T_b38	0.00157564	7.356279876550748	6.385194398997726	0	0	1	0	0	1	0	0	1	0	0	1	0	1	60.0	0.108	5.099723137991076	0.0	2.065863586809172	5.556295131537603	True	False	True	False	False	False	0.0	0.004748774288910971
chr6_30708949_C_T_b38	0.00157564	7.356279876550748	6.385194398997726	0	0	1	0	0	1	0	0	1	0	0	1	0	1	60.0	0.108	5.099723137991076	0.0	2.065863586809172	5.556295131537603	True	False	True	False	False	False	0.0	0.004748774288910971
chr13_113230873_T_C_b38	0.00319071	7.154615356913663	6.495265555937008	0	0	0	1	0	0	0	0	0	0	0	0	0	1	60.0	0.001	-0.3356263184342878	6.009728833469631	7.799081362993732	0.0	True	False	True	False	False	False	0.0	0.004748765325427506
chr13_113230873_T_C_b38	0.00319071	7.154615356913663	6.495265555937008	0	0	0	1	0	0	0	0	0	0	0	0	0	1	60.0	0.001	-0.3356263184342878	6.009728833469631	7.799081362993732	0.0	True	False	True	False	False	False	0.0	0.004748765325427506
chr13_113230873_T_C_b38	0.00319071	7.154615356913663	6.495265555937008	0	0	0	1	0	0	0	0	0	0	0	0	0	1	60.0	0.001	-0.3356263184342878	6.009728833469631	7.799081362993732	0.0	True	False	True	False	False	False	0.0	0.004748765325427506
chr13_113230873_T_C_b38	0.00319071	7.154615356913663	6.495265555937008	0	0	0	1	0	0	0	0	0	0	0	0	0	1	60.0	0.001	-0.3356263184342878	6.009728833469631	7.799081362993732	0.0	True	False	True	False	False	False	0.0	0.004748765325427506
chr1_241856529_T_C_b38	0.00118706	6.860663671448287	6.704414354964107	0	0	0	0	0	1	0	0	1	0	0	0	0	1	40.0	0.003	-0.6051575255432112	2.031717626550253	4.358757392534322	0.0	True	False	True	False	False	False	0.0	0.0047487219891267024
chr1_241856529_T_C_b38	0.00118706	6.860663671448287	6.704414354964107	0	0	0	0	0	1	0	0	1	0	0	0	0	1	40.0	0.003	-0.6051575255432112	2.031717626550253	4.358757392534322	0.0	True	False	True	False	False	False	0.0	0.0047487219891267024
chr3_149147120_T_G_b38	0.0135602	7.362010551259734	7.362010551259734	0	0	0	1	0	1	0	0	1	0	0	1	0	1	50.0	0.002	7.916754201738589	6.189145779857141	-0.949761643501546	0.0	True	False	True	False	False	False	0.0	0.004748713005857568
chr3_57666876_C_T_b38	0.00872274	6.625392368007956	6.464588303689961	0	0	0	1	1	0	0	0	0	0	0	1	0	1	40.0	0.03	8.893990371643318	0.0	-1.7273826866868305	0.0	True	False	True	False	False	False	0.0	0.004748708681742459
chr3_57666876_C_T_b38	0.00872274	6.625392368007956	6.464588303689961	0	0	0	1	1	0	0	0	0	0	0	1	0	1	40.0	0.03	8.893990371643318	0.0	-1.7273826866868305	0.0	True	False	True	False	False	False	0.0	0.004748708681742459
chr6_158474974_C_G_b38	0.00169459	7.2868764117507	8.471568013389962	0	0	0	0	1	1	1	1	1	1	0	1	0	1	40.0	0.0	7.194222879318846	6.154704395790608	3.7053428650219535	1.2231010372263778	True	False	True	False	False	False	0.0	0.004748701200229497
chr6_158474974_C_G_b38	0.00169459	7.2868764117507	8.471568013389962	0	0	0	0	1	1	1	1	1	1	0	1	0	1	40.0	0.0	7.194222879318846	6.154704395790608	3.7053428650219535	1.2231010372263778	True	False	True	False	False	False	0.0	0.004748701200229497
chr19_11124661_G_A_b38	0.0259816	7.183870715062453	7.183870715062453	0	0	0	0	0	0	0	0	0	0	0	1	0	1	70.0	0.008	2.227235060021466	0.0	7.166579063900173	0.5069698319529437	True	False	True	False	False	False	0.0	0.004748699843359104
chr19_11124661_G_A_b38	0.0259816	7.183870715062453	7.183870715062453	0	0	0	0	0	0	0	0	0	0	0	1	0	1	70.0	0.008	2.227235060021466	0.0	7.166579063900173	0.5069698319529437	True	False	True	False	False	False	0.0	0.004748699843359104
chr20_45941291_C_T_b38	0.0160706	7.638679823876112	4.442651256490317	0	0	1	1	0	0	0	0	0	1	0	1	0	1	80.0	0.0	-2.025381935626165	3.0827114324130256	0.8883806028070467	0.0	True	False	True	False	False	False	0.0	0.0047486675660115205
chr20_45941291_C_T_b38	0.0160706	7.638679823876112	4.442651256490317	0	0	1	1	0	0	0	0	0	1	0	1	0	1	80.0	0.0	-2.025381935626165	3.0827114324130256	0.8883806028070467	0.0	True	False	True	False	False	False	0.0	0.0047486675660115205
chr20_45941291_C_T_b38	0.0160706	7.638679823876112	4.442651256490317	0	0	1	1	0	0	0	0	0	1	0	1	0	1	80.0	0.0	-2.025381935626165	3.0827114324130256	0.8883806028070467	0.0	True	False	True	False	False	False	0.0	0.0047486675660115205
chr20_45941291_C_T_b38	0.0160706	7.638679823876112	4.442651256490317	0	0	1	1	0	0	0	0	0	1	0	1	0	1	80.0	0.0	-2.025381935626165	3.0827114324130256	0.8883806028070467	0.0	True	False	True	False	False	False	0.0	0.0047486675660115205
chr20_45941291_C_T_b38	0.0160706	7.638679823876112	4.442651256490317	0	0	1	1	0	0	0	0	0	1	0	1	0	1	80.0	0.0	-2.025381935626165	3.0827114324130256	0.8883806028070467	0.0	True	False	True	False	False	False	0.0	0.0047486675660115205
chr20_45941291_C_T_b38	0.0160706	7.638679823876112	4.442651256490317	0	0	1	1	0	0	0	0	0	1	0	1	0	1	80.0	0.0	-2.025381935626165	3.0827114324130256	0.8883806028070467	0.0	True	False	True	False	False	False	0.0	0.0047486675660115205
chr20_45941291_C_T_b38	0.0160706	7.638679823876112	4.442651256490317	0	0	1	1	0	0	0	0	0	1	0	1	0	1	80.0	0.0	-2.025381935626165	3.0827114324130256	0.8883806028070467	0.0	True	False	True	False	False	False	0.0	0.0047486675660115205
chr20_45941291_C_T_b38	0.0160706	7.638679823876112	4.442651256490317	0	0	1	1	0	0	0	0	0	1	0	1	0	1	80.0	0.0	-2.025381935626165	3.0827114324130256	0.8883806028070467	0.0	True	False	True	False	False	False	0.0	0.0047486675660115205
chr20_45941291_C_T_b38	0.0160706	7.638679823876112	4.442651256490317	0	0	1	1	0	0	0	0	0	1	0	1	0	1	80.0	0.0	-2.025381935626165	3.0827114324130256	0.8883806028070467	0.0	True	False	True	False	False	False	0.0	0.0047486675660115205
chr19_34197736_C_T_b38	0.122727	7.005789019253503	6.881411303642535	0	0	0	0	0	0	0	0	0	0	0	1	0	1	60.0	0.001	-9.81493060968083	0.4448062392261587	-1.9063033276857269	0.0	True	False	True	False	False	False	0.0	0.00474865775691124
chr17_70106863_C_T_b38	0.00773564	7.271703706887368	7.271008538280992	0	0	0	0	0	1	0	0	1	1	0	1	0	1	40.0	0.0	3.6698355976099455	5.604126181603339	7.162980662734007	0.38730488235099614	True	False	True	False	False	False	0.0	0.004748646604328559
chr4_36013604_G_T_b38	0.0454836	6.651571873589727	6.651571873589727	0	0	1	0	0	0	0	0	0	0	0	0	0	0	40.0	0.029	-4.6396809428754535	4.431494561776682	4.602747714126913	4.267827285193334	True	False	True	False	False	False	0.0	0.00474864146810408
chr13_21405748_T_C_b38	0.0328005	7.249215057114389	7.9665866976384025	0	0	1	0	0	0	0	1	0	0	0	1	0	1	20.0	0.979	-22.704135873312477	0.0	1.7659909638542075	0.0	True	False	True	False	False	False	0.0	0.004748634023358269
chr13_21405748_T_C_b38	0.0328005	7.249215057114389	7.9665866976384025	0	0	1	0	0	0	0	1	0	0	0	1	0	1	20.0	0.979	-22.704135873312477	0.0	1.7659909638542075	0.0	True	False	True	False	False	False	0.0	0.004748634023358269
chr1_156159543_C_T_b38	0.00336566	6.92461239604856	6.240275845170769	0	0	0	0	1	1	0	0	1	0	0	1	1	0	50.0	0.0	-4.53433278778766	0.0	-2.16365518081264	0.0	True	False	True	False	False	False	0.0	0.00474861179966562
chr1_156159543_C_T_b38	0.00336566	6.92461239604856	6.240275845170769	0	0	0	0	1	1	0	0	1	0	0	1	1	0	50.0	0.0	-4.53433278778766	0.0	-2.16365518081264	0.0	True	False	True	False	False	False	0.0	0.00474861179966562
chr1_156159543_C_T_b38	0.00336566	6.92461239604856	6.240275845170769	0	0	0	0	1	1	0	0	1	0	0	1	1	0	50.0	0.0	-4.53433278778766	0.0	-2.16365518081264	0.0	True	False	True	False	False	False	0.0	0.00474861179966562
chr15_39979536_G_A_b38	0.00270124	7.237059026124737	7.126890808898808	0	0	1	1	0	0	0	0	0	1	0	1	0	1	50.0	0.208	-0.8047681188028949	0.0	-0.3558381597963986	0.9088140408693306	True	False	True	False	False	False	0.0	0.004748581133370671
chr12_32625516_T_C_b38	0.00138081	6.9985096422506015	4.927253685157205	0	0	0	0	0	0	0	0	0	0	0	1	0	1	60.0	0.0	-2.600045216781975	0.0	0.7394238526028403	0.4513495163974995	True	False	True	False	False	False	0.0	0.004748560152958742
chr12_32625516_T_C_b38	0.00138081	6.9985096422506015	4.927253685157205	0	0	0	0	0	0	0	0	0	0	0	1	0	1	60.0	0.0	-2.600045216781975	0.0	0.7394238526028403	0.4513495163974995	True	False	True	False	False	False	0.0	0.004748560152958742
chr12_32625516_T_C_b38	0.00138081	6.9985096422506015	4.927253685157205	0	0	0	0	0	0	0	0	0	0	0	1	0	1	60.0	0.0	-2.600045216781975	0.0	0.7394238526028403	0.4513495163974995	True	False	True	False	False	False	0.0	0.004748560152958742
chr12_32625516_T_C_b38	0.00138081	6.9985096422506015	4.927253685157205	0	0	0	0	0	0	0	0	0	0	0	1	0	1	60.0	0.0	-2.600045216781975	0.0	0.7394238526028403	0.4513495163974995	True	False	True	False	False	False	0.0	0.004748560152958742
chr7_44387900_A_T_b38	0.00547621	7.261225091971921	7.484368643286131	0	0	1	0	0	1	0	0	1	1	0	1	0	1	50.0	0.0	1.2625781543697772	0.0	4.956290631867844	0.0	True	False	True	False	False	False	0.0	0.004748547204561923
chr7_44387900_A_T_b38	0.00760976	7.261225091971921	7.484368643286131	0	0	1	0	0	1	0	0	1	1	0	1	0	1	50.0	0.0	1.2625781543697772	0.0	4.956290631867844	0.0	True	False	True	False	False	False	0.0	0.004748547204561923
chr7_44387900_A_T_b38	0.00760976	7.261225091971921	7.484368643286131	0	0	1	0	0	1	0	0	1	1	0	1	0	1	50.0	0.0	1.2625781543697772	0.0	4.956290631867844	0.0	True	False	True	False	False	False	0.0	0.004748547204561923
chr7_44387900_A_T_b38	0.00547621	7.261225091971921	7.484368643286131	0	0	1	0	0	1	0	0	1	1	0	1	0	1	50.0	0.0	1.2625781543697772	0.0	4.956290631867844	0.0	True	False	True	False	False	False	0.0	0.004748547204561923
chr12_132677943_C_G_b38	0.0117744	7.242797922793756	5.41610040220442	0	0	0	1	0	0	0	0	0	1	0	1	0	1	60.0	0.002	-2.657253045612064	0.0	3.811953037063162	0.539814621064131	True	False	True	False	False	False	0.0	0.004748516500092763
chr12_132677943_C_G_b38	0.0117744	7.242797922793756	5.41610040220442	0	0	0	1	0	0	0	0	0	1	0	1	0	1	60.0	0.002	-2.657253045612064	0.0	3.811953037063162	0.539814621064131	True	False	True	False	False	False	0.0	0.004748516500092763
chr12_132677943_C_G_b38	0.0117744	7.242797922793756	5.41610040220442	0	0	0	1	0	0	0	0	0	1	0	1	0	1	60.0	0.002	-2.657253045612064	0.0	3.811953037063162	0.539814621064131	True	False	True	False	False	False	0.0	0.004748516500092763
chr12_132677943_C_G_b38	0.0117744	7.242797922793756	5.41610040220442	0	0	0	1	0	0	0	0	0	1	0	1	0	1	60.0	0.002	-2.657253045612064	0.0	3.811953037063162	0.539814621064131	True	False	True	False	False	False	0.0	0.004748516500092763
chr12_132677943_C_G_b38	0.0117744	7.242797922793756	5.41610040220442	0	0	0	1	0	0	0	0	0	1	0	1	0	1	60.0	0.002	-2.657253045612064	0.0	3.811953037063162	0.539814621064131	True	False	True	False	False	False	0.0	0.004748516500092763
chr12_132677943_C_G_b38	0.0117744	7.242797922793756	5.41610040220442	0	0	0	1	0	0	0	0	0	1	0	1	0	1	60.0	0.002	-2.657253045612064	0.0	3.811953037063162	0.539814621064131	True	False	True	False	False	False	0.0	0.004748516500092763
chr6_99547468_T_C_b38	0.173583	6.902742737158593	6.902742737158593	0	0	1	1	1	0	0	0	0	0	0	0	0	1	40.0	0.122	-4.700959567914639	0.0	9.015994893452168	0.0	True	False	True	False	False	False	0.0	0.0047485155060237065
chr6_99547468_T_C_b38	0.0317287	6.902742737158593	6.902742737158593	0	0	1	1	1	0	0	0	0	0	0	0	0	1	40.0	0.122	-4.700959567914639	0.0	9.015994893452168	0.0	True	False	True	False	False	False	0.0	0.0047485155060237065
chr6_99547468_T_C_b38	0.0317287	6.902742737158593	6.902742737158593	0	0	1	1	1	0	0	0	0	0	0	0	0	1	40.0	0.122	-4.700959567914639	0.0	9.015994893452168	0.0	True	False	True	False	False	False	0.0	0.0047485155060237065
chr6_99547468_T_C_b38	0.173583	6.902742737158593	6.902742737158593	0	0	1	1	1	0	0	0	0	0	0	0	0	1	40.0	0.122	-4.700959567914639	0.0	9.015994893452168	0.0	True	False	True	False	False	False	0.0	0.0047485155060237065
chr6_99547468_T_C_b38	0.0317287	6.902742737158593	6.902742737158593	0	0	1	1	1	0	0	0	0	0	0	0	0	1	40.0	0.122	-4.700959567914639	0.0	9.015994893452168	0.0	True	False	True	False	False	False	0.0	0.0047485155060237065
chr6_99547468_T_C_b38	0.0344174	6.902742737158593	6.902742737158593	0	0	1	1	1	0	0	0	0	0	0	0	0	1	40.0	0.122	-4.700959567914639	0.0	9.015994893452168	0.0	True	False	True	False	False	False	0.0	0.0047485155060237065
chr6_99547468_T_C_b38	0.0344174	6.902742737158593	6.902742737158593	0	0	1	1	1	0	0	0	0	0	0	0	0	1	40.0	0.122	-4.700959567914639	0.0	9.015994893452168	0.0	True	False	True	False	False	False	0.0	0.0047485155060237065
chr6_99547468_T_C_b38	0.0344174	6.902742737158593	6.902742737158593	0	0	1	1	1	0	0	0	0	0	0	0	0	1	40.0	0.122	-4.700959567914639	0.0	9.015994893452168	0.0	True	False	True	False	False	False	0.0	0.0047485155060237065
chr6_99547468_T_C_b38	0.173583	6.902742737158593	6.902742737158593	0	0	1	1	1	0	0	0	0	0	0	0	0	1	40.0	0.122	-4.700959567914639	0.0	9.015994893452168	0.0	True	False	True	False	False	False	0.0	0.0047485155060237065
chr6_99547468_T_C_b38	0.173583	6.902742737158593	6.902742737158593	0	0	1	1	1	0	0	0	0	0	0	0	0	1	40.0	0.122	-4.700959567914639	0.0	9.015994893452168	0.0	True	False	True	False	False	False	0.0	0.0047485155060237065
chr6_99547468_T_C_b38	0.0344174	6.902742737158593	6.902742737158593	0	0	1	1	1	0	0	0	0	0	0	0	0	1	40.0	0.122	-4.700959567914639	0.0	9.015994893452168	0.0	True	False	True	False	False	False	0.0	0.0047485155060237065
chr6_99547468_T_C_b38	0.0317287	6.902742737158593	6.902742737158593	0	0	1	1	1	0	0	0	0	0	0	0	0	1	40.0	0.122	-4.700959567914639	0.0	9.015994893452168	0.0	True	False	True	False	False	False	0.0	0.0047485155060237065
chr5_172912679_G_A_b38	0.0204283	7.618742377670413	7.542213463193403	0	0	0	0	0	1	0	0	1	1	0	1	0	1	80.0	0.004	-3.019046456240919	2.3147721585565524	3.5576717573378858	0.0	True	False	True	False	False	False	0.0	0.004748505907145979
chr14_58352508_C_T_b38	0.00683025	6.725033642166843	6.725033642166843	0	0	0	0	0	1	0	0	1	0	0	1	0	1	30.0	0.006	1.1817620951980334	1.5920442464306728	-0.5216641829451021	0.0	True	False	True	False	False	False	0.0	0.004748496789768294
chr14_58352508_C_T_b38	0.00555582	6.725033642166843	6.725033642166843	0	0	0	0	0	1	0	0	1	0	0	1	0	1	30.0	0.006	1.1817620951980334	1.5920442464306728	-0.5216641829451021	0.0	True	False	True	False	False	False	0.0	0.004748496789768294
chr14_58352508_C_T_b38	0.00555582	6.725033642166843	6.725033642166843	0	0	0	0	0	1	0	0	1	0	0	1	0	1	30.0	0.006	1.1817620951980334	1.5920442464306728	-0.5216641829451021	0.0	True	False	True	False	False	False	0.0	0.004748496789768294
chr14_58352508_C_T_b38	0.00683025	6.725033642166843	6.725033642166843	0	0	0	0	0	1	0	0	1	0	0	1	0	1	30.0	0.006	1.1817620951980334	1.5920442464306728	-0.5216641829451021	0.0	True	False	True	False	False	False	0.0	0.004748496789768294
chr14_93221961_A_T_b38	0.0107659	6.025865973825314	5.863631175598097	0	0	0	0	0	0	0	0	0	0	0	0	0	1	0.0	0.001	-11.820014837817114	0.0	-1.7517802552955004	0.0	True	False	True	False	False	False	0.0	0.004748487116128717
chr19_16846055_G_A_b38	0.212419	6.9650803456014065	5.459585514144159	0	0	1	0	0	0	0	0	0	0	0	1	0	1	50.0	0.007	1.9495734302166796	3.73696009293568	-2.089382600434228	0.38280723913755477	True	False	True	False	False	False	0.0	0.0047484706414637826
chr19_16846055_G_A_b38	0.212419	6.9650803456014065	5.459585514144159	0	0	1	0	0	0	0	0	0	0	0	1	0	1	50.0	0.007	1.9495734302166796	3.73696009293568	-2.089382600434228	0.38280723913755477	True	False	True	False	False	False	0.0	0.0047484706414637826
chr1_234461334_T_G_b38	0.103556	6.844815479208263	6.844815479208263	0	0	0	0	0	0	0	0	0	0	0	0	0	1	50.0	0.003	2.986101597770723	6.853605304252889	-2.6608860252237534	0.4823604015354306	True	False	True	False	False	False	0.0	0.0047484689324102484
chr1_234461334_T_G_b38	0.103556	6.844815479208263	6.844815479208263	0	0	0	0	0	0	0	0	0	0	0	0	0	1	50.0	0.003	2.986101597770723	6.853605304252889	-2.6608860252237534	0.4823604015354306	True	False	True	False	False	False	0.0	0.0047484689324102484
chr14_73934085_G_A_b38	0.00729498	8.301025253838453	5.736572297479192	1	0	0	0	0	0	0	0	0	1	1	1	0	1	50.0	0.0	-3.955613892894193	0.0	-0.9009855789850576	1.6260798504661693	False	True	True	False	False	False	0.0	0.004748436897293714
chr14_73934085_G_A_b38	0.00729498	8.301025253838453	5.736572297479192	1	0	0	0	0	0	0	0	0	1	1	1	0	1	50.0	0.0	-3.955613892894193	0.0	-0.9009855789850576	1.6260798504661693	False	True	True	False	False	False	0.0	0.004748436897293714
chr14_73934085_G_A_b38	0.00729498	8.301025253838453	5.736572297479192	1	0	0	0	0	0	0	0	0	1	1	1	0	1	50.0	0.0	-3.955613892894193	0.0	-0.9009855789850576	1.6260798504661693	False	True	True	False	False	False	0.0	0.004748436897293714
chr4_8223849_G_A_b38	0.013057	7.221105098182496	6.616065185132817	0	0	0	0	0	1	0	0	1	0	0	1	0	1	60.0	0.0	-5.110124921943652	0.1625456673667811	0.1972300943383516	0.0	True	False	True	False	False	False	0.0	0.004748436484117811
chr4_8223849_G_A_b38	0.013057	7.221105098182496	6.616065185132817	0	0	0	0	0	1	0	0	1	0	0	1	0	1	60.0	0.0	-5.110124921943652	0.1625456673667811	0.1972300943383516	0.0	True	False	True	False	False	False	0.0	0.004748436484117811
chr18_3080900_G_A_b38	0.00959246	7.451241684987676	7.351799869057777	0	0	0	0	0	1	0	0	1	0	0	0	0	1	80.0	0.011	0.9834955377086152	0.0	2.0774793276920818	0.0	True	False	True	False	False	False	0.0	0.004748402700175347
chr18_3080900_G_A_b38	0.00154719	7.451241684987676	7.351799869057777	0	0	0	0	0	1	0	0	1	0	0	0	0	1	80.0	0.011	0.9834955377086152	0.0	2.0774793276920818	0.0	True	False	True	False	False	False	0.0	0.004748402700175347
chr18_3080900_G_A_b38	0.00154719	7.451241684987676	7.351799869057777	0	0	0	0	0	1	0	0	1	0	0	0	0	1	80.0	0.011	0.9834955377086152	0.0	2.0774793276920818	0.0	True	False	True	False	False	False	0.0	0.004748402700175347
chr18_3080900_G_A_b38	0.00154719	7.451241684987676	7.351799869057777	0	0	0	0	0	1	0	0	1	0	0	0	0	1	80.0	0.011	0.9834955377086152	0.0	2.0774793276920818	0.0	True	False	True	False	False	False	0.0	0.004748402700175347
chr18_3080900_G_A_b38	0.00959246	7.451241684987676	7.351799869057777	0	0	0	0	0	1	0	0	1	0	0	0	0	1	80.0	0.011	0.9834955377086152	0.0	2.0774793276920818	0.0	True	False	True	False	False	False	0.0	0.004748402700175347
chr18_3080900_G_A_b38	0.00959246	7.451241684987676	7.351799869057777	0	0	0	0	0	1	0	0	1	0	0	0	0	1	80.0	0.011	0.9834955377086152	0.0	2.0774793276920818	0.0	True	False	True	False	False	False	0.0	0.004748402700175347
chr10_76912590_G_C_b38	0.0172732	7.344719054149673	7.807916628926408	1	0	0	0	0	0	0	0	0	0	0	0	0	1	40.0	0.0	-6.669266542036524	0.0	7.011091449514439	0.0	False	True	True	False	False	False	0.0	0.004748378326833049
chr1_3471414_C_T_b38	0.0104479	7.504942068396171	5.262690188904886	0	0	1	0	1	1	1	1	1	1	0	1	1	1	60.0	0.0	-8.392592797791318	0.0	0.3420111761962587	1.5648031290049573	True	False	True	False	False	False	0.0	0.004748369675024472
chr1_3471414_C_T_b38	0.0104479	7.504942068396171	5.262690188904886	0	0	1	0	1	1	1	1	1	1	0	1	1	1	60.0	0.0	-8.392592797791318	0.0	0.3420111761962587	1.5648031290049573	True	False	True	False	False	False	0.0	0.004748369675024472
chr1_3471414_C_T_b38	0.0104479	7.504942068396171	5.262690188904886	0	0	1	0	1	1	1	1	1	1	0	1	1	1	60.0	0.0	-8.392592797791318	0.0	0.3420111761962587	1.5648031290049573	True	False	True	False	False	False	0.0	0.004748369675024472
chr1_3471414_C_T_b38	0.0104479	7.504942068396171	5.262690188904886	0	0	1	0	1	1	1	1	1	1	0	1	1	1	60.0	0.0	-8.392592797791318	0.0	0.3420111761962587	1.5648031290049573	True	False	True	False	False	False	0.0	0.004748369675024472
chr4_169732492_A_G_b38	0.150027	6.424869023905388	6.163314804034641	0	0	0	1	0	0	0	0	0	0	0	0	0	1	20.0	0.011	0.7791441357642125	1.310190856175146	-0.4939235641707284	0.0	True	False	True	False	False	False	0.0	0.0047483681985150275
chr15_43398952_T_C_b38	0.0111876	6.815639990074331	5.075173815233827	0	0	1	0	0	0	0	0	0	0	0	1	0	1	40.0	0.005	-1.1286257168416576	0.0	2.5134841156472447	1.5857493166998822	True	False	True	False	False	False	0.0	0.004748367328327705
chr15_43398952_T_C_b38	0.0111876	6.815639990074331	5.075173815233827	0	0	1	0	0	0	0	0	0	0	0	1	0	1	40.0	0.005	-1.1286257168416576	0.0	2.5134841156472447	1.5857493166998822	True	False	True	False	False	False	0.0	0.004748367328327705
chr15_43398952_T_C_b38	0.0111876	6.815639990074331	5.075173815233827	0	0	1	0	0	0	0	0	0	0	0	1	0	1	40.0	0.005	-1.1286257168416576	0.0	2.5134841156472447	1.5857493166998822	True	False	True	False	False	False	0.0	0.004748367328327705
chr15_43398952_T_C_b38	0.0111876	6.815639990074331	5.075173815233827	0	0	1	0	0	0	0	0	0	0	0	1	0	1	40.0	0.005	-1.1286257168416576	0.0	2.5134841156472447	1.5857493166998822	True	False	True	False	False	False	0.0	0.004748367328327705
chr5_123400885_G_C_b38	0.00210319	7.379008127628304	3.6109179126442243	0	0	0	0	0	0	0	0	0	1	0	0	0	1	80.0	0.004	-7.284802689074303	1.4836065633663909	7.464900177541821	0.1848681018469449	True	False	True	False	False	False	0.0	0.004748354420407963
chr5_123400885_G_C_b38	0.00322193	7.379008127628304	3.6109179126442243	0	0	0	0	0	0	0	0	0	1	0	0	0	1	80.0	0.004	-7.284802689074303	1.4836065633663909	7.464900177541821	0.1848681018469449	True	False	True	False	False	False	0.0	0.004748354420407963
chr5_123400885_G_C_b38	0.00210319	7.379008127628304	3.6109179126442243	0	0	0	0	0	0	0	0	0	1	0	0	0	1	80.0	0.004	-7.284802689074303	1.4836065633663909	7.464900177541821	0.1848681018469449	True	False	True	False	False	False	0.0	0.004748354420407963
chr5_123400885_G_C_b38	0.00210319	7.379008127628304	3.6109179126442243	0	0	0	0	0	0	0	0	0	1	0	0	0	1	80.0	0.004	-7.284802689074303	1.4836065633663909	7.464900177541821	0.1848681018469449	True	False	True	False	False	False	0.0	0.004748354420407963
chr5_123400885_G_C_b38	0.00186664	7.379008127628304	3.6109179126442243	0	0	0	0	0	0	0	0	0	1	0	0	0	1	80.0	0.004	-7.284802689074303	1.4836065633663909	7.464900177541821	0.1848681018469449	True	False	True	False	False	False	0.0	0.004748354420407963
chr5_123400885_G_C_b38	0.00186664	7.379008127628304	3.6109179126442243	0	0	0	0	0	0	0	0	0	1	0	0	0	1	80.0	0.004	-7.284802689074303	1.4836065633663909	7.464900177541821	0.1848681018469449	True	False	True	False	False	False	0.0	0.004748354420407963
chr5_123400885_G_C_b38	0.00186664	7.379008127628304	3.6109179126442243	0	0	0	0	0	0	0	0	0	1	0	0	0	1	80.0	0.004	-7.284802689074303	1.4836065633663909	7.464900177541821	0.1848681018469449	True	False	True	False	False	False	0.0	0.004748354420407963
chr5_123400885_G_C_b38	0.00322193	7.379008127628304	3.6109179126442243	0	0	0	0	0	0	0	0	0	1	0	0	0	1	80.0	0.004	-7.284802689074303	1.4836065633663909	7.464900177541821	0.1848681018469449	True	False	True	False	False	False	0.0	0.004748354420407963
chr5_123400885_G_C_b38	0.00322193	7.379008127628304	3.6109179126442243	0	0	0	0	0	0	0	0	0	1	0	0	0	1	80.0	0.004	-7.284802689074303	1.4836065633663909	7.464900177541821	0.1848681018469449	True	False	True	False	False	False	0.0	0.004748354420407963
chr22_31767949_G_A_b38	0.0188687	6.763884908562435	6.762729506931879	0	0	0	0	0	0	0	0	0	0	0	0	0	1	50.0	0.01	-1.6053812944332102	0.5308130222795469	0.0997304511362813	0.01829197259077381	True	False	True	False	False	False	0.0	0.004748349457747266
chr22_31767949_G_A_b38	0.0615146	6.763884908562435	6.762729506931879	0	0	0	0	0	0	0	0	0	0	0	0	0	1	50.0	0.01	-1.6053812944332102	0.5308130222795469	0.0997304511362813	0.01829197259077381	True	False	True	False	False	False	0.0	0.004748349457747266
chr5_72891133_A_G_b38	0.00283914	7.206377291472252	6.517671272912275	0	0	0	0	0	0	0	0	0	0	0	1	0	1	70.0	0.104	-6.234896186805604	1.0266585753945012	1.5666259414078425	0.0	True	False	True	False	False	False	0.0	0.004748322013398351
chr5_72891133_A_G_b38	0.00283914	7.206377291472252	6.517671272912275	0	0	0	0	0	0	0	0	0	0	0	1	0	1	70.0	0.104	-6.234896186805604	1.0266585753945012	1.5666259414078425	0.0	True	False	True	False	False	False	0.0	0.004748322013398351
chr5_72891133_A_G_b38	0.00283914	7.206377291472252	6.517671272912275	0	0	0	0	0	0	0	0	0	0	0	1	0	1	70.0	0.104	-6.234896186805604	1.0266585753945012	1.5666259414078425	0.0	True	False	True	False	False	False	0.0	0.004748322013398351
chr1_19167993_A_G_b38	0.0495962	6.879355804460439	3.5263605246161616	0	1	0	0	0	1	0	0	1	0	0	1	0	1	40.0	0.0	-4.335988495916404	0.0936619032504406	0.8434363032357055	0.4222080363553289	True	False	True	False	False	False	0.0	0.004748300825865807
chr1_19167993_A_G_b38	0.0495962	6.879355804460439	3.5263605246161616	0	1	0	0	0	1	0	0	1	0	0	1	0	1	40.0	0.0	-4.335988495916404	0.0936619032504406	0.8434363032357055	0.4222080363553289	True	False	True	False	False	False	0.0	0.004748300825865807
chr16_15037219_G_A_b38	0.00939705	8.279443487712665	7.01571242048723	0	1	0	1	1	1	0	0	1	1	1	1	0	1	80.0	0.255	-4.868460902793252	0.9760445695560076	5.173192247432112	0.7022890961537485	False	True	True	False	False	False	0.0	0.0047482933378895755
chr16_15037219_G_A_b38	0.00939705	8.279443487712665	7.01571242048723	0	1	0	1	1	1	0	0	1	1	1	1	0	1	80.0	0.255	-4.868460902793252	0.9760445695560076	5.173192247432112	0.7022890961537485	False	True	True	False	False	False	0.0	0.0047482933378895755
chr16_15037219_G_A_b38	0.00939705	8.279443487712665	7.01571242048723	0	1	0	1	1	1	0	0	1	1	1	1	0	1	80.0	0.255	-4.868460902793252	0.9760445695560076	5.173192247432112	0.7022890961537485	False	True	True	False	False	False	0.0	0.0047482933378895755
chr16_15037219_G_A_b38	0.00939705	8.279443487712665	7.01571242048723	0	1	0	1	1	1	0	0	1	1	1	1	0	1	80.0	0.255	-4.868460902793252	0.9760445695560076	5.173192247432112	0.7022890961537485	False	True	True	False	False	False	0.0	0.0047482933378895755
chr16_15037219_G_A_b38	0.00939705	8.279443487712665	7.01571242048723	0	1	0	1	1	1	0	0	1	1	1	1	0	1	80.0	0.255	-4.868460902793252	0.9760445695560076	5.173192247432112	0.7022890961537485	False	True	True	False	False	False	0.0	0.0047482933378895755
chr16_15037219_G_A_b38	0.00939705	8.279443487712665	7.01571242048723	0	1	0	1	1	1	0	0	1	1	1	1	0	1	80.0	0.255	-4.868460902793252	0.9760445695560076	5.173192247432112	0.7022890961537485	False	True	True	False	False	False	0.0	0.0047482933378895755
chr16_15037219_G_A_b38	0.00939705	8.279443487712665	7.01571242048723	0	1	0	1	1	1	0	0	1	1	1	1	0	1	80.0	0.255	-4.868460902793252	0.9760445695560076	5.173192247432112	0.7022890961537485	False	True	True	False	False	False	0.0	0.0047482933378895755
chr16_407771_C_T_b38	0.107884	7.262628600974241	5.2574953720277815	0	0	0	0	0	0	0	0	0	0	0	0	0	1	80.0	0.0	-5.859543311339956	1.0617368371100389	2.444027599470104	0.0	True	False	True	False	False	False	0.0	0.004748264259663337
chr16_407771_C_T_b38	0.107884	7.262628600974241	5.2574953720277815	0	0	0	0	0	0	0	0	0	0	0	0	0	1	80.0	0.0	-5.859543311339956	1.0617368371100389	2.444027599470104	0.0	True	False	True	False	False	False	0.0	0.004748264259663337
chr16_407771_C_T_b38	0.107884	7.262628600974241	5.2574953720277815	0	0	0	0	0	0	0	0	0	0	0	0	0	1	80.0	0.0	-5.859543311339956	1.0617368371100389	2.444027599470104	0.0	True	False	True	False	False	False	0.0	0.004748264259663337
chr16_407771_C_T_b38	0.107884	7.262628600974241	5.2574953720277815	0	0	0	0	0	0	0	0	0	0	0	0	0	1	80.0	0.0	-5.859543311339956	1.0617368371100389	2.444027599470104	0.0	True	False	True	False	False	False	0.0	0.004748264259663337
chr16_407771_C_T_b38	0.107884	7.262628600974241	5.2574953720277815	0	0	0	0	0	0	0	0	0	0	0	0	0	1	80.0	0.0	-5.859543311339956	1.0617368371100389	2.444027599470104	0.0	True	False	True	False	False	False	0.0	0.004748264259663337
chr16_407771_C_T_b38	0.107884	7.262628600974241	5.2574953720277815	0	0	0	0	0	0	0	0	0	0	0	0	0	1	80.0	0.0	-5.859543311339956	1.0617368371100389	2.444027599470104	0.0	True	False	True	False	False	False	0.0	0.004748264259663337
chr16_407771_C_T_b38	0.107884	7.262628600974241	5.2574953720277815	0	0	0	0	0	0	0	0	0	0	0	0	0	1	80.0	0.0	-5.859543311339956	1.0617368371100389	2.444027599470104	0.0	True	False	True	False	False	False	0.0	0.004748264259663337
chr16_20668830_T_G_b38	0.00119592	6.905753276311464	8.644706511715198	0	0	0	1	0	0	0	0	0	0	0	0	0	0	60.0	0.0	2.9872271758472544	0.0	-2.0140060439765577	0.06591786304881708	True	False	True	False	False	False	0.0	0.00474825581648869
chr8_94830883_T_C_b38	0.00393825	7.163946684342547	7.011213987350367	0	0	0	0	0	0	0	0	0	0	0	1	0	1	70.0	0.015	0.2774092315761685	0.0	3.355195246464028	0.0	True	False	True	False	False	False	0.0	0.004748249219985355
chr8_94830883_T_C_b38	0.00157053	7.163946684342547	7.011213987350367	0	0	0	0	0	0	0	0	0	0	0	1	0	1	70.0	0.015	0.2774092315761685	0.0	3.355195246464028	0.0	True	False	True	False	False	False	0.0	0.004748249219985355
chr8_94830883_T_C_b38	0.00157053	7.163946684342547	7.011213987350367	0	0	0	0	0	0	0	0	0	0	0	1	0	1	70.0	0.015	0.2774092315761685	0.0	3.355195246464028	0.0	True	False	True	False	False	False	0.0	0.004748249219985355
chr8_94830883_T_C_b38	0.00393825	7.163946684342547	7.011213987350367	0	0	0	0	0	0	0	0	0	0	0	1	0	1	70.0	0.015	0.2774092315761685	0.0	3.355195246464028	0.0	True	False	True	False	False	False	0.0	0.004748249219985355
chr6_29666734_T_C_b38	0.00184259	7.0825485693553	6.152732694704104	0	0	0	0	0	1	0	0	1	1	0	1	1	0	40.0	0.001	-18.036235080043063	0.0	2.1772757169434698	0.10786859060967657	True	False	True	False	False	False	0.0	0.004748240348733379
chr6_29666734_T_C_b38	0.00184259	7.0825485693553	6.152732694704104	0	0	0	0	0	1	0	0	1	1	0	1	1	0	40.0	0.001	-18.036235080043063	0.0	2.1772757169434698	0.10786859060967657	True	False	True	False	False	False	0.0	0.004748240348733379
chr6_29666734_T_C_b38	0.00184259	7.0825485693553	6.152732694704104	0	0	0	0	0	1	0	0	1	1	0	1	1	0	40.0	0.001	-18.036235080043063	0.0	2.1772757169434698	0.10786859060967657	True	False	True	False	False	False	0.0	0.004748240348733379
chr15_41563205_C_T_b38	0.0105403	7.418780882750794	6.1903154058531475	0	0	0	0	1	1	0	1	1	1	0	1	1	1	60.0	0.0	-13.96960884032305	2.9992565757828995	-0.5527886703280558	0.0	True	False	True	False	False	False	0.0	0.004748238897870885
chr8_140804566_A_T_b38	0.0102809	6.821107472256465	6.821107472256465	0	0	1	0	0	0	0	0	0	0	0	1	0	1	40.0	0.0	0.6679462824835816	0.0	5.341553361756681	0.0	True	False	True	False	False	False	0.0	0.0047482331040546565
chr8_140804566_A_T_b38	0.0187852	6.821107472256465	6.821107472256465	0	0	1	0	0	0	0	0	0	0	0	1	0	1	40.0	0.0	0.6679462824835816	0.0	5.341553361756681	0.0	True	False	True	False	False	False	0.0	0.0047482331040546565
chr6_149609680_A_G_b38	0.00234817	7.266827347520591	8.496786381638575	0	0	0	1	0	1	0	0	1	1	0	1	0	1	50.0	0.002	1.8343553825525367	0.0	3.598314934386714	0.0	True	False	True	False	False	False	0.0	0.004748225005003212
chr16_23474032_G_C_b38	0.00191921	6.937314081223682	6.77078942390898	0	0	0	0	0	0	0	0	0	0	0	1	0	1	50.0	0.001	-8.866389753218433	0.0	6.818702435913821	0.0	True	False	True	False	False	False	0.0	0.004748214191017713
chr8_102344387_C_T_b38	0.0214547	6.917705609835305	6.9167150203536085	0	0	0	0	0	0	0	0	0	0	0	0	0	1	60.0	0.002	3.272330102117722	1.3029743465173915	0.6764876801854385	0.0	True	False	True	False	False	False	0.0	0.004748211465707068
chr1_1720309_G_C_b38	0.0579874	7.246368080102461	6.75110146893676	0	0	0	0	0	1	0	0	1	1	0	0	0	1	60.0	0.004	-4.517022726070878	0.0	1.48345768449488	1.1691499976351594	True	False	True	False	False	False	0.0	0.004748174370017474
chr1_1720309_G_C_b38	0.142438	7.246368080102461	6.75110146893676	0	0	0	0	0	1	0	0	1	1	0	0	0	1	60.0	0.004	-4.517022726070878	0.0	1.48345768449488	1.1691499976351594	True	False	True	False	False	False	0.0	0.004748174370017474
chr1_1720309_G_C_b38	0.0579874	7.246368080102461	6.75110146893676	0	0	0	0	0	1	0	0	1	1	0	0	0	1	60.0	0.004	-4.517022726070878	0.0	1.48345768449488	1.1691499976351594	True	False	True	False	False	False	0.0	0.004748174370017474
chr1_1720309_G_C_b38	0.142438	7.246368080102461	6.75110146893676	0	0	0	0	0	1	0	0	1	1	0	0	0	1	60.0	0.004	-4.517022726070878	0.0	1.48345768449488	1.1691499976351594	True	False	True	False	False	False	0.0	0.004748174370017474
chr1_1720309_G_C_b38	0.142438	7.246368080102461	6.75110146893676	0	0	0	0	0	1	0	0	1	1	0	0	0	1	60.0	0.004	-4.517022726070878	0.0	1.48345768449488	1.1691499976351594	True	False	True	False	False	False	0.0	0.004748174370017474
chr1_1720309_G_C_b38	0.142438	7.246368080102461	6.75110146893676	0	0	0	0	0	1	0	0	1	1	0	0	0	1	60.0	0.004	-4.517022726070878	0.0	1.48345768449488	1.1691499976351594	True	False	True	False	False	False	0.0	0.004748174370017474
chr1_1720309_G_C_b38	0.0579874	7.246368080102461	6.75110146893676	0	0	0	0	0	1	0	0	1	1	0	0	0	1	60.0	0.004	-4.517022726070878	0.0	1.48345768449488	1.1691499976351594	True	False	True	False	False	False	0.0	0.004748174370017474
chr1_1720309_G_C_b38	0.0579874	7.246368080102461	6.75110146893676	0	0	0	0	0	1	0	0	1	1	0	0	0	1	60.0	0.004	-4.517022726070878	0.0	1.48345768449488	1.1691499976351594	True	False	True	False	False	False	0.0	0.004748174370017474
chr12_123625575_A_T_b38	0.0269383	6.481577129276431	5.971261839790462	0	0	1	0	0	0	0	0	0	0	0	1	0	1	30.0	0.002	-11.96733065136492	5.717436764321862	3.127498374861453	0.0	True	False	True	False	False	False	0.0	0.0047481503106172095
chr12_123625575_A_T_b38	0.0269383	6.481577129276431	5.971261839790462	0	0	1	0	0	0	0	0	0	0	0	1	0	1	30.0	0.002	-11.96733065136492	5.717436764321862	3.127498374861453	0.0	True	False	True	False	False	False	0.0	0.0047481503106172095
chr14_21323192_C_A_b38	0.0214213	7.199678345691172	6.595780513961311	0	0	1	1	0	0	0	0	0	0	0	0	0	0	70.0	0.0	-1.3069690724500946	8.009117184838143	-4.772994628595704	0.0	True	False	True	False	False	False	0.0	0.004748142050922869
chr14_21323192_C_A_b38	0.0214213	7.199678345691172	6.595780513961311	0	0	1	1	0	0	0	0	0	0	0	0	0	0	70.0	0.0	-1.3069690724500946	8.009117184838143	-4.772994628595704	0.0	True	False	True	False	False	False	0.0	0.004748142050922869
chr8_80657942_A_G_b38	0.00263737	6.790097235513905	6.587550014824796	0	0	1	0	0	0	0	0	0	0	0	0	0	1	40.0	0.0	-3.698124404019459	0.0	6.068710571794078	0.0	True	False	True	False	False	False	0.0	0.004748088445999249
chr8_80657942_A_G_b38	0.00263737	6.790097235513905	6.587550014824796	0	0	1	0	0	0	0	0	0	0	0	0	0	1	40.0	0.0	-3.698124404019459	0.0	6.068710571794078	0.0	True	False	True	False	False	False	0.0	0.004748088445999249
chr2_164729177_C_A_b38	0.00547125	6.6039438246004725	6.602587892189336	0	0	1	0	0	0	0	0	0	0	0	0	0	1	30.0	0.0	10.53382554115806	2.1237783522718203	1.2486001141639278	0.08267595612888101	True	False	True	False	False	False	0.0	0.004748047999716713
chr2_164729177_C_A_b38	0.00547125	6.6039438246004725	6.602587892189336	0	0	1	0	0	0	0	0	0	0	0	0	0	1	30.0	0.0	10.53382554115806	2.1237783522718203	1.2486001141639278	0.08267595612888101	True	False	True	False	False	False	0.0	0.004748047999716713
chr7_122662844_C_T_b38	0.00272995	6.587550014824796	5.973809611869261	0	0	0	0	0	0	0	0	0	0	0	0	0	1	40.0	0.0	-1.0266083544031266	0.0	-2.1335224648381512	1.5257348563859447	True	False	True	False	False	False	0.0	0.004748046281574417
chr7_150518661_C_T_b38	0.0180444	7.149916836132109	7.149131598557407	0	0	0	1	0	1	0	0	1	1	0	1	0	0	40.0	0.008	0.6273083566280926	0.0	1.1340018187713028	0.0	True	False	True	False	False	False	0.0	0.00474804464188595
chr7_150518661_C_T_b38	0.0180444	7.149916836132109	7.149131598557407	0	0	0	1	0	1	0	0	1	1	0	1	0	0	40.0	0.008	0.6273083566280926	0.0	1.1340018187713028	0.0	True	False	True	False	False	False	0.0	0.00474804464188595
chr12_7103044_C_T_b38	0.0421724	6.86484777797086	6.86484777797086	0	0	1	0	0	0	0	0	0	0	0	1	0	1	40.0	0.0	-14.761376082223512	0.0	-1.2233239538172214	0.0	True	False	True	False	False	False	0.0	0.004748007140862769
chr12_7103044_C_T_b38	0.0421724	6.86484777797086	6.86484777797086	0	0	1	0	0	0	0	0	0	0	0	1	0	1	40.0	0.0	-14.761376082223512	0.0	-1.2233239538172214	0.0	True	False	True	False	False	False	0.0	0.004748007140862769
chr12_7103044_C_T_b38	0.0240258	6.86484777797086	6.86484777797086	0	0	1	0	0	0	0	0	0	0	0	1	0	1	40.0	0.0	-14.761376082223512	0.0	-1.2233239538172214	0.0	True	False	True	False	False	False	0.0	0.004748007140862769
chr12_7103044_C_T_b38	0.0240258	6.86484777797086	6.86484777797086	0	0	1	0	0	0	0	0	0	0	0	1	0	1	40.0	0.0	-14.761376082223512	0.0	-1.2233239538172214	0.0	True	False	True	False	False	False	0.0	0.004748007140862769
chr19_8549933_C_T_b38	0.00237868	7.5485559791698735	5.872117789475416	0	0	0	1	0	1	0	0	1	0	0	1	0	1	50.0	0.0	-3.774335104033717	2.828036050400589	1.6359327072784708	2.3804389751427735	False	True	True	False	False	False	0.0	0.004748003577559686
chr19_8549933_C_T_b38	0.00237868	7.5485559791698735	5.872117789475416	0	0	0	1	0	1	0	0	1	0	0	1	0	1	50.0	0.0	-3.774335104033717	2.828036050400589	1.6359327072784708	2.3804389751427735	False	True	True	False	False	False	0.0	0.004748003577559686
chr19_8549933_C_T_b38	0.00237868	7.5485559791698735	5.872117789475416	0	0	0	1	0	1	0	0	1	0	0	1	0	1	50.0	0.0	-3.774335104033717	2.828036050400589	1.6359327072784708	2.3804389751427735	False	True	True	False	False	False	0.0	0.004748003577559686
chr19_8549933_C_T_b38	0.00237868	7.5485559791698735	5.872117789475416	0	0	0	1	0	1	0	0	1	0	0	1	0	1	50.0	0.0	-3.774335104033717	2.828036050400589	1.6359327072784708	2.3804389751427735	False	True	True	False	False	False	0.0	0.004748003577559686
chr19_8549933_C_T_b38	0.00237868	7.5485559791698735	5.872117789475416	0	0	0	1	0	1	0	0	1	0	0	1	0	1	50.0	0.0	-3.774335104033717	2.828036050400589	1.6359327072784708	2.3804389751427735	False	True	True	False	False	False	0.0	0.004748003577559686
chr19_8549933_C_T_b38	0.00237868	7.5485559791698735	5.872117789475416	0	0	0	1	0	1	0	0	1	0	0	1	0	1	50.0	0.0	-3.774335104033717	2.828036050400589	1.6359327072784708	2.3804389751427735	False	True	True	False	False	False	0.0	0.004748003577559686
chr19_8549933_C_T_b38	0.00237868	7.5485559791698735	5.872117789475416	0	0	0	1	0	1	0	0	1	0	0	1	0	1	50.0	0.0	-3.774335104033717	2.828036050400589	1.6359327072784708	2.3804389751427735	False	True	True	False	False	False	0.0	0.004748003577559686
chr8_49071607_A_G_b38	0.00119757	7.910957382845589	6.598509028614515	0	0	1	0	0	1	0	0	1	1	1	0	0	0	60.0	0.001	-5.911478661038656	0.0	0.9502833760493488	0.0	True	False	True	False	False	False	0.0	0.004747976353548404
chr8_49071607_A_G_b38	0.00119757	7.910957382845589	6.598509028614515	0	0	1	0	0	1	0	0	1	1	1	0	0	0	60.0	0.001	-5.911478661038656	0.0	0.9502833760493488	0.0	True	False	True	False	False	False	0.0	0.004747976353548404
chr14_23991525_A_G_b38	0.01904	7.203405521083095	6.352629396319567	0	0	1	1	0	0	0	0	0	0	0	1	0	1	60.0	0.0	2.897030655757741	0.0	-0.9034448448287336	0.0	True	False	True	False	False	False	0.0	0.0047479645540354975
chr14_23991525_A_G_b38	0.01904	7.203405521083095	6.352629396319567	0	0	1	1	0	0	0	0	0	0	0	1	0	1	60.0	0.0	2.897030655757741	0.0	-0.9034448448287336	0.0	True	False	True	False	False	False	0.0	0.0047479645540354975
chr14_23991525_A_G_b38	0.0154569	7.203405521083095	6.352629396319567	0	0	1	1	0	0	0	0	0	0	0	1	0	1	60.0	0.0	2.897030655757741	0.0	-0.9034448448287336	0.0	True	False	True	False	False	False	0.0	0.0047479645540354975
chr14_23991525_A_G_b38	0.0154569	7.203405521083095	6.352629396319567	0	0	1	1	0	0	0	0	0	0	0	1	0	1	60.0	0.0	2.897030655757741	0.0	-0.9034448448287336	0.0	True	False	True	False	False	False	0.0	0.0047479645540354975
chr19_48060959_T_C_b38	0.002407	6.778784897685177	5.993961427306569	0	0	1	0	0	1	0	0	1	0	0	0	0	0	30.0	0.0	-16.519035630637227	0.0	0.132742791471621	0.0	True	False	True	False	False	False	0.0	0.0047479524215129215
chr14_74665452_A_G_b38	0.00840118	7.348587530927593	6.212606095751519	0	0	0	1	0	1	0	0	1	1	0	1	0	1	30.0	0.84	-11.473543702631977	0.2683445151085539	2.571279594729802	0.3530029566025661	True	False	True	False	False	False	0.0	0.004747931436827846
chr14_74665452_A_G_b38	0.00840118	7.348587530927593	6.212606095751519	0	0	0	1	0	1	0	0	1	1	0	1	0	1	30.0	0.84	-11.473543702631977	0.2683445151085539	2.571279594729802	0.3530029566025661	True	False	True	False	False	False	0.0	0.004747931436827846
chr6_155213330_G_A_b38	0.00198718	7.6128310304073565	7.6128310304073565	0	0	1	1	0	1	0	0	1	1	0	1	0	1	50.0	0.032	-6.357219152530816	0.4103494076909166	5.131773588234651	0.24728998549480252	True	False	True	False	False	False	0.0	0.004747900665391726
chr6_155213330_G_A_b38	0.00222476	7.6128310304073565	7.6128310304073565	0	0	1	1	0	1	0	0	1	1	0	1	0	1	50.0	0.032	-6.357219152530816	0.4103494076909166	5.131773588234651	0.24728998549480252	True	False	True	False	False	False	0.0	0.004747900665391726
chr6_155213330_G_A_b38	0.00222476	7.6128310304073565	7.6128310304073565	0	0	1	1	0	1	0	0	1	1	0	1	0	1	50.0	0.032	-6.357219152530816	0.4103494076909166	5.131773588234651	0.24728998549480252	True	False	True	False	False	False	0.0	0.004747900665391726
chr6_155213330_G_A_b38	0.00222476	7.6128310304073565	7.6128310304073565	0	0	1	1	0	1	0	0	1	1	0	1	0	1	50.0	0.032	-6.357219152530816	0.4103494076909166	5.131773588234651	0.24728998549480252	True	False	True	False	False	False	0.0	0.004747900665391726
chr6_155213330_G_A_b38	0.00235156	7.6128310304073565	7.6128310304073565	0	0	1	1	0	1	0	0	1	1	0	1	0	1	50.0	0.032	-6.357219152530816	0.4103494076909166	5.131773588234651	0.24728998549480252	True	False	True	False	False	False	0.0	0.004747900665391726
chr6_155213330_G_A_b38	0.00235156	7.6128310304073565	7.6128310304073565	0	0	1	1	0	1	0	0	1	1	0	1	0	1	50.0	0.032	-6.357219152530816	0.4103494076909166	5.131773588234651	0.24728998549480252	True	False	True	False	False	False	0.0	0.004747900665391726
chr6_155213330_G_A_b38	0.00235156	7.6128310304073565	7.6128310304073565	0	0	1	1	0	1	0	0	1	1	0	1	0	1	50.0	0.032	-6.357219152530816	0.4103494076909166	5.131773588234651	0.24728998549480252	True	False	True	False	False	False	0.0	0.004747900665391726
chr6_155213330_G_A_b38	0.00198718	7.6128310304073565	7.6128310304073565	0	0	1	1	0	1	0	0	1	1	0	1	0	1	50.0	0.032	-6.357219152530816	0.4103494076909166	5.131773588234651	0.24728998549480252	True	False	True	False	False	False	0.0	0.004747900665391726
chr6_155213330_G_A_b38	0.00198718	7.6128310304073565	7.6128310304073565	0	0	1	1	0	1	0	0	1	1	0	1	0	1	50.0	0.032	-6.357219152530816	0.4103494076909166	5.131773588234651	0.24728998549480252	True	False	True	False	False	False	0.0	0.004747900665391726
chr6_30705904_G_A_b38	0.0014911	8.117312461601975	5.272999558563747	0	0	0	0	0	1	0	0	1	1	0	1	0	1	60.0	0.001	-4.571026232183245	1.78369641693991	7.542925868198019	1.0541680649502183	False	True	True	False	False	False	0.0	0.004747892098431887
chr6_30705904_G_A_b38	0.0014911	8.117312461601975	5.272999558563747	0	0	0	0	0	1	0	0	1	1	0	1	0	1	60.0	0.001	-4.571026232183245	1.78369641693991	7.542925868198019	1.0541680649502183	False	True	True	False	False	False	0.0	0.004747892098431887
chr6_30705904_G_A_b38	0.0014911	8.117312461601975	5.272999558563747	0	0	0	0	0	1	0	0	1	1	0	1	0	1	60.0	0.001	-4.571026232183245	1.78369641693991	7.542925868198019	1.0541680649502183	False	True	True	False	False	False	0.0	0.004747892098431887
chr6_30705904_G_A_b38	0.0014911	8.117312461601975	5.272999558563747	0	0	0	0	0	1	0	0	1	1	0	1	0	1	60.0	0.001	-4.571026232183245	1.78369641693991	7.542925868198019	1.0541680649502183	False	True	True	False	False	False	0.0	0.004747892098431887
chr6_30705904_G_A_b38	0.0014911	8.117312461601975	5.272999558563747	0	0	0	0	0	1	0	0	1	1	0	1	0	1	60.0	0.001	-4.571026232183245	1.78369641693991	7.542925868198019	1.0541680649502183	False	True	True	False	False	False	0.0	0.004747892098431887
chr6_30705904_G_A_b38	0.0014911	8.117312461601975	5.272999558563747	0	0	0	0	0	1	0	0	1	1	0	1	0	1	60.0	0.001	-4.571026232183245	1.78369641693991	7.542925868198019	1.0541680649502183	False	True	True	False	False	False	0.0	0.004747892098431887
chr12_64413079_A_G_b38	0.0123409	6.93828448401696	7.510977752014095	0	0	0	1	1	0	0	1	0	0	0	1	0	1	40.0	0.008	5.49316381171192	0.7927360360511493	2.26750935769968	0.0	True	False	True	False	False	False	0.0	0.004747853765915148
chr12_64413079_A_G_b38	0.0123409	6.93828448401696	7.510977752014095	0	0	0	1	1	0	0	1	0	0	0	1	0	1	40.0	0.008	5.49316381171192	0.7927360360511493	2.26750935769968	0.0	True	False	True	False	False	False	0.0	0.004747853765915148
chr16_68089011_A_G_b38	0.00261534	8.07961802938984	5.2574953720277815	1	0	1	0	0	1	0	0	1	1	0	1	0	1	40.0	0.0	-8.596519846782948	2.6776254421636576	7.1500412869641465	0.0	False	True	True	False	False	False	0.0	0.004747814268453444
chr16_68089011_A_G_b38	0.00261534	8.07961802938984	5.2574953720277815	1	0	1	0	0	1	0	0	1	1	0	1	0	1	40.0	0.0	-8.596519846782948	2.6776254421636576	7.1500412869641465	0.0	False	True	True	False	False	False	0.0	0.004747814268453444
chr16_68089011_A_G_b38	0.00261534	8.07961802938984	5.2574953720277815	1	0	1	0	0	1	0	0	1	1	0	1	0	1	40.0	0.0	-8.596519846782948	2.6776254421636576	7.1500412869641465	0.0	False	True	True	False	False	False	0.0	0.004747814268453444
chr7_131510953_G_A_b38	0.0343587	7.602401335665818	4.844187086458591	0	0	1	0	0	0	0	0	0	0	0	1	0	1	60.0	0.0	-4.414391435906488	0.0	-0.1362818107867625	0.0	False	True	True	False	False	False	0.0	0.004747800242542477
chr7_131510953_G_A_b38	0.0343587	7.602401335665818	4.844187086458591	0	0	1	0	0	0	0	0	0	0	0	1	0	1	60.0	0.0	-4.414391435906488	0.0	-0.1362818107867625	0.0	False	True	True	False	False	False	0.0	0.004747800242542477
chr2_1793486_T_C_b38	0.18145	6.930494765951626	6.373319789577012	0	0	1	1	0	1	0	0	1	0	0	1	1	0	40.0	0.001	-0.3792842187022922	0.0	-4.91470581374557	0.24785416912084202	True	False	True	False	False	False	0.0	0.004747791349728126
chr3_184168352_C_T_b38	0.00757318	7.465655310134056	5.662960480135946	0	0	0	0	1	1	0	0	1	1	0	1	0	1	70.0	0.0	-2.5577484676747284	1.3195247887801305	-1.312528852756131	0.0	True	False	True	False	False	False	0.0	0.0047477844388563945
chr3_184168352_C_T_b38	0.0234938	7.465655310134056	5.662960480135946	0	0	0	0	1	1	0	0	1	1	0	1	0	1	70.0	0.0	-2.5577484676747284	1.3195247887801305	-1.312528852756131	0.0	True	False	True	False	False	False	0.0	0.0047477844388563945
chr3_184168352_C_T_b38	0.0234938	7.465655310134056	5.662960480135946	0	0	0	0	1	1	0	0	1	1	0	1	0	1	70.0	0.0	-2.5577484676747284	1.3195247887801305	-1.312528852756131	0.0	True	False	True	False	False	False	0.0	0.0047477844388563945
chr3_184168352_C_T_b38	0.00757318	7.465655310134056	5.662960480135946	0	0	0	0	1	1	0	0	1	1	0	1	0	1	70.0	0.0	-2.5577484676747284	1.3195247887801305	-1.312528852756131	0.0	True	False	True	False	False	False	0.0	0.0047477844388563945
chr3_184168352_C_T_b38	0.0234938	7.465655310134056	5.662960480135946	0	0	0	0	1	1	0	0	1	1	0	1	0	1	70.0	0.0	-2.5577484676747284	1.3195247887801305	-1.312528852756131	0.0	True	False	True	False	False	False	0.0	0.0047477844388563945
chr3_184168352_C_T_b38	0.0234938	7.465655310134056	5.662960480135946	0	0	0	0	1	1	0	0	1	1	0	1	0	1	70.0	0.0	-2.5577484676747284	1.3195247887801305	-1.312528852756131	0.0	True	False	True	False	False	False	0.0	0.0047477844388563945
chr3_184168352_C_T_b38	0.0234938	7.465655310134056	5.662960480135946	0	0	0	0	1	1	0	0	1	1	0	1	0	1	70.0	0.0	-2.5577484676747284	1.3195247887801305	-1.312528852756131	0.0	True	False	True	False	False	False	0.0	0.0047477844388563945
chr3_184168352_C_T_b38	0.0234938	7.465655310134056	5.662960480135946	0	0	0	0	1	1	0	0	1	1	0	1	0	1	70.0	0.0	-2.5577484676747284	1.3195247887801305	-1.312528852756131	0.0	True	False	True	False	False	False	0.0	0.0047477844388563945
chr3_184168352_C_T_b38	0.0234938	7.465655310134056	5.662960480135946	0	0	0	0	1	1	0	0	1	1	0	1	0	1	70.0	0.0	-2.5577484676747284	1.3195247887801305	-1.312528852756131	0.0	True	False	True	False	False	False	0.0	0.0047477844388563945
chr3_184168352_C_T_b38	0.00757318	7.465655310134056	5.662960480135946	0	0	0	0	1	1	0	0	1	1	0	1	0	1	70.0	0.0	-2.5577484676747284	1.3195247887801305	-1.312528852756131	0.0	True	False	True	False	False	False	0.0	0.0047477844388563945
chr3_184168352_C_T_b38	0.00757318	7.465655310134056	5.662960480135946	0	0	0	0	1	1	0	0	1	1	0	1	0	1	70.0	0.0	-2.5577484676747284	1.3195247887801305	-1.312528852756131	0.0	True	False	True	False	False	False	0.0	0.0047477844388563945
chr3_184168352_C_T_b38	0.00757318	7.465655310134056	5.662960480135946	0	0	0	0	1	1	0	0	1	1	0	1	0	1	70.0	0.0	-2.5577484676747284	1.3195247887801305	-1.312528852756131	0.0	True	False	True	False	False	False	0.0	0.0047477844388563945
chr3_184168352_C_T_b38	0.00757318	7.465655310134056	5.662960480135946	0	0	0	0	1	1	0	0	1	1	0	1	0	1	70.0	0.0	-2.5577484676747284	1.3195247887801305	-1.312528852756131	0.0	True	False	True	False	False	False	0.0	0.0047477844388563945
chr3_184168352_C_T_b38	0.00757318	7.465655310134056	5.662960480135946	0	0	0	0	1	1	0	0	1	1	0	1	0	1	70.0	0.0	-2.5577484676747284	1.3195247887801305	-1.312528852756131	0.0	True	False	True	False	False	False	0.0	0.0047477844388563945
chr3_184168352_C_T_b38	0.00757318	7.465655310134056	5.662960480135946	0	0	0	0	1	1	0	0	1	1	0	1	0	1	70.0	0.0	-2.5577484676747284	1.3195247887801305	-1.312528852756131	0.0	True	False	True	False	False	False	0.0	0.0047477844388563945
chr3_184168352_C_T_b38	0.0234938	7.465655310134056	5.662960480135946	0	0	0	0	1	1	0	0	1	1	0	1	0	1	70.0	0.0	-2.5577484676747284	1.3195247887801305	-1.312528852756131	0.0	True	False	True	False	False	False	0.0	0.0047477844388563945
chr7_90272960_C_T_b38	0.0026782	7.268920128193722	6.60934924316738	0	0	0	0	0	1	0	0	1	1	0	1	0	0	60.0	0.0	-2.1497320001896805	2.051157827073551	-6.823264029262809	0.6552466993555441	True	False	True	False	False	False	0.0	0.004747772878819866
chr7_90272960_C_T_b38	0.0026782	7.268920128193722	6.60934924316738	0	0	0	0	0	1	0	0	1	1	0	1	0	0	60.0	0.0	-2.1497320001896805	2.051157827073551	-6.823264029262809	0.6552466993555441	True	False	True	False	False	False	0.0	0.004747772878819866
chr7_90272960_C_T_b38	0.0026782	7.268920128193722	6.60934924316738	0	0	0	0	0	1	0	0	1	1	0	1	0	0	60.0	0.0	-2.1497320001896805	2.051157827073551	-6.823264029262809	0.6552466993555441	True	False	True	False	False	False	0.0	0.004747772878819866
chr7_90272960_C_T_b38	0.0026782	7.268920128193722	6.60934924316738	0	0	0	0	0	1	0	0	1	1	0	1	0	0	60.0	0.0	-2.1497320001896805	2.051157827073551	-6.823264029262809	0.6552466993555441	True	False	True	False	False	False	0.0	0.004747772878819866
chr7_90272960_C_T_b38	0.0026782	7.268920128193722	6.60934924316738	0	0	0	0	0	1	0	0	1	1	0	1	0	0	60.0	0.0	-2.1497320001896805	2.051157827073551	-6.823264029262809	0.6552466993555441	True	False	True	False	False	False	0.0	0.004747772878819866
chr11_487671_C_T_b38	0.00721457	7.631916513071252	5.308267697401205	0	0	0	0	0	0	0	0	0	1	0	1	0	1	80.0	0.046	0.6145070410219449	0.0	11.225853504908166	0.7980774500832482	True	False	True	False	False	False	0.0	0.004747711393356333
chr11_487671_C_T_b38	0.00721457	7.631916513071252	5.308267697401205	0	0	0	0	0	0	0	0	0	1	0	1	0	1	80.0	0.046	0.6145070410219449	0.0	11.225853504908166	0.7980774500832482	True	False	True	False	False	False	0.0	0.004747711393356333
chr11_487671_C_T_b38	0.00721457	7.631916513071252	5.308267697401205	0	0	0	0	0	0	0	0	0	1	0	1	0	1	80.0	0.046	0.6145070410219449	0.0	11.225853504908166	0.7980774500832482	True	False	True	False	False	False	0.0	0.004747711393356333
chr11_487671_C_T_b38	0.00721457	7.631916513071252	5.308267697401205	0	0	0	0	0	0	0	0	0	1	0	1	0	1	80.0	0.046	0.6145070410219449	0.0	11.225853504908166	0.7980774500832482	True	False	True	False	False	False	0.0	0.004747711393356333
chr11_487671_C_T_b38	0.00721457	7.631916513071252	5.308267697401205	0	0	0	0	0	0	0	0	0	1	0	1	0	1	80.0	0.046	0.6145070410219449	0.0	11.225853504908166	0.7980774500832482	True	False	True	False	False	False	0.0	0.004747711393356333
chr17_2360572_G_A_b38	0.00285541	7.113142108707088	6.970730078143525	0	0	0	0	0	1	0	0	1	0	0	1	1	1	60.0	0.0	1.673880339963739	0.0	-0.3169981825403312	0.0	True	False	True	False	False	False	0.0	0.004747694703818431
chr17_2360572_G_A_b38	0.00285541	7.113142108707088	6.970730078143525	0	0	0	0	0	1	0	0	1	0	0	1	1	1	60.0	0.0	1.673880339963739	0.0	-0.3169981825403312	0.0	True	False	True	False	False	False	0.0	0.004747694703818431
chr17_2360572_G_A_b38	0.00285541	7.113142108707088	6.970730078143525	0	0	0	0	0	1	0	0	1	0	0	1	1	1	60.0	0.0	1.673880339963739	0.0	-0.3169981825403312	0.0	True	False	True	False	False	False	0.0	0.004747694703818431
chr16_1343177_G_A_b38	0.00309677	7.6251071482389	4.948759890378168	0	0	0	1	1	1	1	1	1	0	0	1	1	0	80.0	0.0	-0.6408835260545748	0.4453385679273699	2.399299215337216	0.08916214201761408	True	False	True	False	False	False	0.0	0.00474766697047576
chr16_1343177_G_A_b38	0.00309677	7.6251071482389	4.948759890378168	0	0	0	1	1	1	1	1	1	0	0	1	1	0	80.0	0.0	-0.6408835260545748	0.4453385679273699	2.399299215337216	0.08916214201761408	True	False	True	False	False	False	0.0	0.00474766697047576
chr16_1343177_G_A_b38	0.00309677	7.6251071482389	4.948759890378168	0	0	0	1	1	1	1	1	1	0	0	1	1	0	80.0	0.0	-0.6408835260545748	0.4453385679273699	2.399299215337216	0.08916214201761408	True	False	True	False	False	False	0.0	0.00474766697047576
chr16_1343177_G_A_b38	0.00309677	7.6251071482389	4.948759890378168	0	0	0	1	1	1	1	1	1	0	0	1	1	0	80.0	0.0	-0.6408835260545748	0.4453385679273699	2.399299215337216	0.08916214201761408	True	False	True	False	False	False	0.0	0.00474766697047576
chr16_1343177_G_A_b38	0.00309677	7.6251071482389	4.948759890378168	0	0	0	1	1	1	1	1	1	0	0	1	1	0	80.0	0.0	-0.6408835260545748	0.4453385679273699	2.399299215337216	0.08916214201761408	True	False	True	False	False	False	0.0	0.00474766697047576
chr12_32565633_C_T_b38	0.0189651	7.20414929203594	7.20414929203594	0	0	1	1	0	1	0	0	1	1	0	1	0	1	40.0	0.0	-7.733520142687352	3.986372057546829	4.854195931234585	0.5785505552562569	True	False	True	False	False	False	0.0	0.004747661192519253
chr12_32565633_C_T_b38	0.020049	7.20414929203594	7.20414929203594	0	0	1	1	0	1	0	0	1	1	0	1	0	1	40.0	0.0	-7.733520142687352	3.986372057546829	4.854195931234585	0.5785505552562569	True	False	True	False	False	False	0.0	0.004747661192519253
chr11_44567703_C_G_b38	0.0409007	7.2254814727822945	7.2254814727822945	0	0	0	0	1	1	1	1	1	1	0	1	0	0	60.0	0.0	-10.856658559671793	3.0894207717132733	-1.1364171467687854	0.8349307010976907	True	False	True	False	False	False	0.0	0.004747635483328422
chr11_44567703_C_G_b38	0.0409007	7.2254814727822945	7.2254814727822945	0	0	0	0	1	1	1	1	1	1	0	1	0	0	60.0	0.0	-10.856658559671793	3.0894207717132733	-1.1364171467687854	0.8349307010976907	True	False	True	False	False	False	0.0	0.004747635483328422
chr11_44567703_C_G_b38	0.0409007	7.2254814727822945	7.2254814727822945	0	0	0	0	1	1	1	1	1	1	0	1	0	0	60.0	0.0	-10.856658559671793	3.0894207717132733	-1.1364171467687854	0.8349307010976907	True	False	True	False	False	False	0.0	0.004747635483328422
chr11_44567703_C_G_b38	0.0409007	7.2254814727822945	7.2254814727822945	0	0	0	0	1	1	1	1	1	1	0	1	0	0	60.0	0.0	-10.856658559671793	3.0894207717132733	-1.1364171467687854	0.8349307010976907	True	False	True	False	False	False	0.0	0.004747635483328422
chr1_74542324_T_C_b38	0.00159303	6.5722825426940075	6.5722825426940075	0	0	1	1	0	0	0	0	0	0	0	0	0	0	30.0	0.0	-0.2543261920244981	0.0	-2.7353792406521222	0.6523526628196099	True	False	True	False	False	False	0.0	0.00474761492594732
chr1_74542324_T_C_b38	0.00476403	6.5722825426940075	6.5722825426940075	0	0	1	1	0	0	0	0	0	0	0	0	0	0	30.0	0.0	-0.2543261920244981	0.0	-2.7353792406521222	0.6523526628196099	True	False	True	False	False	False	0.0	0.00474761492594732
chr1_74542324_T_C_b38	0.00476403	6.5722825426940075	6.5722825426940075	0	0	1	1	0	0	0	0	0	0	0	0	0	0	30.0	0.0	-0.2543261920244981	0.0	-2.7353792406521222	0.6523526628196099	True	False	True	False	False	False	0.0	0.00474761492594732
chr1_74542324_T_C_b38	0.00268935	6.5722825426940075	6.5722825426940075	0	0	1	1	0	0	0	0	0	0	0	0	0	0	30.0	0.0	-0.2543261920244981	0.0	-2.7353792406521222	0.6523526628196099	True	False	True	False	False	False	0.0	0.00474761492594732
chr1_74542324_T_C_b38	0.00159303	6.5722825426940075	6.5722825426940075	0	0	1	1	0	0	0	0	0	0	0	0	0	0	30.0	0.0	-0.2543261920244981	0.0	-2.7353792406521222	0.6523526628196099	True	False	True	False	False	False	0.0	0.00474761492594732
chr1_74542324_T_C_b38	0.00268935	6.5722825426940075	6.5722825426940075	0	0	1	1	0	0	0	0	0	0	0	0	0	0	30.0	0.0	-0.2543261920244981	0.0	-2.7353792406521222	0.6523526628196099	True	False	True	False	False	False	0.0	0.00474761492594732
chr17_3516230_G_A_b38	0.0020631	7.401231264413015	5.424950017481403	0	0	0	0	0	1	0	0	1	0	0	1	0	1	70.0	0.001	-6.009847393066556	0.265183225149844	2.260951054634617	0.0	True	False	True	False	False	False	0.0	0.004747610670077462
chr2_130373952_C_T_b38	0.0345131	8.130353547431238	3.6375861597263857	1	0	1	0	0	1	0	0	1	1	0	1	0	1	40.0	0.0	-3.390131418016796	6.028349367558033	7.338868182588364	0.0	False	True	True	False	False	False	0.0	0.004747580483719612
chr2_130373952_C_T_b38	0.0345131	8.130353547431238	3.6375861597263857	1	0	1	0	0	1	0	0	1	1	0	1	0	1	40.0	0.0	-3.390131418016796	6.028349367558033	7.338868182588364	0.0	False	True	True	False	False	False	0.0	0.004747580483719612
chr2_130373952_C_T_b38	0.0345131	8.130353547431238	3.6375861597263857	1	0	1	0	0	1	0	0	1	1	0	1	0	1	40.0	0.0	-3.390131418016796	6.028349367558033	7.338868182588364	0.0	False	True	True	False	False	False	0.0	0.004747580483719612
chr2_130373952_C_T_b38	0.0345131	8.130353547431238	3.6375861597263857	1	0	1	0	0	1	0	0	1	1	0	1	0	1	40.0	0.0	-3.390131418016796	6.028349367558033	7.338868182588364	0.0	False	True	True	False	False	False	0.0	0.004747580483719612
chr2_130373952_C_T_b38	0.0345131	8.130353547431238	3.6375861597263857	1	0	1	0	0	1	0	0	1	1	0	1	0	1	40.0	0.0	-3.390131418016796	6.028349367558033	7.338868182588364	0.0	False	True	True	False	False	False	0.0	0.004747580483719612
chr2_37928008_G_A_b38	0.00194018	7.451241684987676	6.621405651764134	0	0	1	0	1	1	0	0	1	1	1	1	0	0	50.0	0.0	8.547702420979121	0.3784427089248527	-2.286893015159293	0.48911518452053615	True	False	True	False	False	False	0.0	0.0047475718635689
chr2_84804557_A_C_b38	0.0671808	5.991464547107982	7.010311867307229	0	0	0	0	0	0	0	0	0	0	0	0	0	0	0.0	0.023	-15.688089281281217	0.0	1.7641468433656655	0.0	True	False	True	False	False	False	0.0	0.004747550281384107
chr2_84804557_A_C_b38	0.0671808	5.991464547107982	7.010311867307229	0	0	0	0	0	0	0	0	0	0	0	0	0	0	0.0	0.023	-15.688089281281217	0.0	1.7641468433656655	0.0	True	False	True	False	False	False	0.0	0.004747550281384107
chr2_188530509_G_T_b38	0.0057214	7.181591944611865	7.181591944611865	0	0	1	1	0	0	0	0	0	0	0	0	0	1	40.0	0.004	8.950482561452082	8.08397255071613	0.0677404471005758	4.626392455593553	True	False	True	False	False	False	0.0	0.004747534911500112
chr2_188530509_G_T_b38	0.00824302	7.181591944611865	7.181591944611865	0	0	1	1	0	0	0	0	0	0	0	0	0	1	40.0	0.004	8.950482561452082	8.08397255071613	0.0677404471005758	4.626392455593553	True	False	True	False	False	False	0.0	0.004747534911500112
chr2_188530509_G_T_b38	0.0057214	7.181591944611865	7.181591944611865	0	0	1	1	0	0	0	0	0	0	0	0	0	1	40.0	0.004	8.950482561452082	8.08397255071613	0.0677404471005758	4.626392455593553	True	False	True	False	False	False	0.0	0.004747534911500112
chr2_188530509_G_T_b38	0.00824302	7.181591944611865	7.181591944611865	0	0	1	1	0	0	0	0	0	0	0	0	0	1	40.0	0.004	8.950482561452082	8.08397255071613	0.0677404471005758	4.626392455593553	True	False	True	False	False	False	0.0	0.004747534911500112
chr2_174224468_A_G_b38	0.0190599	7.269616749608169	7.1770187659099	0	0	0	1	0	1	0	1	1	0	0	0	0	1	40.0	0.114	6.3633688162420485	0.0	9.233289241211764	0.0	True	False	True	False	False	False	0.0	0.004747534522568781
chr10_91832024_A_G_b38	0.00633144	6.738152494595957	6.738152494595957	0	0	0	0	0	0	0	0	0	0	0	1	0	1	40.0	0.0	-3.8846228611371982	0.0	5.9207755426869255	0.0	True	False	True	False	False	False	0.0	0.004747523209012005
chr10_91832024_A_G_b38	0.00633144	6.738152494595957	6.738152494595957	0	0	0	0	0	0	0	0	0	0	0	1	0	1	40.0	0.0	-3.8846228611371982	0.0	5.9207755426869255	0.0	True	False	True	False	False	False	0.0	0.004747523209012005
chr10_91832024_A_G_b38	0.00633144	6.738152494595957	6.738152494595957	0	0	0	0	0	0	0	0	0	0	0	1	0	1	40.0	0.0	-3.8846228611371982	0.0	5.9207755426869255	0.0	True	False	True	False	False	False	0.0	0.004747523209012005
chr10_91832024_A_G_b38	0.0105582	6.738152494595957	6.738152494595957	0	0	0	0	0	0	0	0	0	0	0	1	0	1	40.0	0.0	-3.8846228611371982	0.0	5.9207755426869255	0.0	True	False	True	False	False	False	0.0	0.004747523209012005
chr10_91832024_A_G_b38	0.0105582	6.738152494595957	6.738152494595957	0	0	0	0	0	0	0	0	0	0	0	1	0	1	40.0	0.0	-3.8846228611371982	0.0	5.9207755426869255	0.0	True	False	True	False	False	False	0.0	0.004747523209012005
chr10_91832024_A_G_b38	0.0105582	6.738152494595957	6.738152494595957	0	0	0	0	0	0	0	0	0	0	0	1	0	1	40.0	0.0	-3.8846228611371982	0.0	5.9207755426869255	0.0	True	False	True	False	False	False	0.0	0.004747523209012005
chr10_122236386_A_G_b38	0.00188625	6.917705609835305	6.9167150203536085	0	0	1	1	0	0	0	0	0	0	0	1	0	1	40.0	0.0	5.422592868133177	0.0	2.439622971792815	3.6869147688131747	True	False	True	False	False	False	0.0	0.004747479681841431
chr13_113630057_T_C_b38	0.0102461	7.356918242356021	7.356279876550748	0	0	1	1	1	1	0	0	1	1	0	1	0	1	50.0	0.003	3.231211531841081	3.5657904455441383	5.007493998831457	0.16935098803969595	True	False	True	False	False	False	0.0	0.004747425006085544
chr8_23317993_A_G_b38	0.0022941	6.951772164398911	6.779921907472252	0	0	1	0	0	1	0	0	1	0	0	0	0	1	40.0	0.0	0.4616926039059779	1.2735711841875204	1.682294304673448	0.5967812906196457	True	False	True	False	False	False	0.0	0.004747411932214791
chr8_23317993_A_G_b38	0.0022941	6.951772164398911	6.779921907472252	0	0	1	0	0	1	0	0	1	0	0	0	0	1	40.0	0.0	0.4616926039059779	1.2735711841875204	1.682294304673448	0.5967812906196457	True	False	True	False	False	False	0.0	0.004747411932214791
chr8_23317993_A_G_b38	0.0022941	6.951772164398911	6.779921907472252	0	0	1	0	0	1	0	0	1	0	0	0	0	1	40.0	0.0	0.4616926039059779	1.2735711841875204	1.682294304673448	0.5967812906196457	True	False	True	False	False	False	0.0	0.004747411932214791
chr16_974669_A_G_b38	0.0492226	7.766840537085513	6.9957661563048505	0	0	0	0	1	1	0	0	1	1	1	1	0	0	60.0	0.0	-0.2715048097901675	2.9851481522949315	4.878590796861815	0.0	True	False	True	False	False	False	0.0	0.004747405512879975
chr16_974669_A_G_b38	0.0492226	7.766840537085513	6.9957661563048505	0	0	0	0	1	1	0	0	1	1	1	1	0	0	60.0	0.0	-0.2715048097901675	2.9851481522949315	4.878590796861815	0.0	True	False	True	False	False	False	0.0	0.004747405512879975
chr16_974669_A_G_b38	0.0492226	7.766840537085513	6.9957661563048505	0	0	0	0	1	1	0	0	1	1	1	1	0	0	60.0	0.0	-0.2715048097901675	2.9851481522949315	4.878590796861815	0.0	True	False	True	False	False	False	0.0	0.004747405512879975
chr16_974669_A_G_b38	0.0492226	7.766840537085513	6.9957661563048505	0	0	0	0	1	1	0	0	1	1	1	1	0	0	60.0	0.0	-0.2715048097901675	2.9851481522949315	4.878590796861815	0.0	True	False	True	False	False	False	0.0	0.004747405512879975
chr7_876504_T_C_b38	0.00192922	8.098642843759418	3.912023005428146	0	0	0	1	1	1	1	1	1	0	1	0	0	0	80.0	0.0	-1.8333876052491456	0.0	-0.0997771223819157	0.480641175890284	True	False	True	False	False	False	0.0	0.004747387351724651
chr7_876504_T_C_b38	0.00192922	8.098642843759418	3.912023005428146	0	0	0	1	1	1	1	1	1	0	1	0	0	0	80.0	0.0	-1.8333876052491456	0.0	-0.0997771223819157	0.480641175890284	True	False	True	False	False	False	0.0	0.004747387351724651
chr3_10621052_T_C_b38	0.00818627	6.9957661563048505	6.9957661563048505	0	0	0	0	0	0	0	0	0	1	0	1	0	0	60.0	0.0	-2.162667188000432	0.0	3.812790419180068	0.0	True	False	True	False	False	False	0.0	0.004747377622523263
chr22_29969853_A_G_b38	0.0184454	7.024649030453636	7.023758954738443	0	0	0	1	0	1	0	0	1	0	0	1	0	1	40.0	0.0	-4.295648110065644	0.2588153964269004	-1.7630135090797197	0.26869268659103795	True	False	True	False	False	False		0.00474735744602052
chr22_18109428_C_A_b38	0.312517	7.046647277848756	6.805722553416985	0	0	0	0	0	0	0	0	0	0	1	0	0	0	40.0	0.013	0.4559523367109572	3.046122861731874	3.450146289968096	0.0	True	False	True	False	False	False	0.0	0.004747351973910181
chr2_54830548_C_T_b38	0.00455828	6.977281341630747	6.977281341630747	0	0	0	0	1	0	0	0	0	0	0	1	0	0	60.0	0.0	-5.697435703840163	0.0	2.4914626248857203	0.0	True	False	True	False	False	False	0.0	0.004747339080636365
chr11_74637381_T_C_b38	0.0242933	7.009408932708637	7.009408932708637	0	0	0	1	0	1	0	0	1	0	0	1	0	1	40.0	0.012	-2.481701364217684	0.0	-2.737679479762228	0.0	True	False	True	False	False	False	0.0	0.004747337229687077
chr11_74637381_T_C_b38	0.129729	7.009408932708637	7.009408932708637	0	0	0	1	0	1	0	0	1	0	0	1	0	1	40.0	0.012	-2.481701364217684	0.0	-2.737679479762228	0.0	True	False	True	False	False	False	0.0	0.004747337229687077
chr11_74637381_T_C_b38	0.129729	7.009408932708637	7.009408932708637	0	0	0	1	0	1	0	0	1	0	0	1	0	1	40.0	0.012	-2.481701364217684	0.0	-2.737679479762228	0.0	True	False	True	False	False	False	0.0	0.004747337229687077
chr11_74637381_T_C_b38	0.250949	7.009408932708637	7.009408932708637	0	0	0	1	0	1	0	0	1	0	0	1	0	1	40.0	0.012	-2.481701364217684	0.0	-2.737679479762228	0.0	True	False	True	False	False	False	0.0	0.004747337229687077
chr11_74637381_T_C_b38	0.250949	7.009408932708637	7.009408932708637	0	0	0	1	0	1	0	0	1	0	0	1	0	1	40.0	0.012	-2.481701364217684	0.0	-2.737679479762228	0.0	True	False	True	False	False	False	0.0	0.004747337229687077
chr11_74637381_T_C_b38	0.0242933	7.009408932708637	7.009408932708637	0	0	0	1	0	1	0	0	1	0	0	1	0	1	40.0	0.012	-2.481701364217684	0.0	-2.737679479762228	0.0	True	False	True	False	False	False	0.0	0.004747337229687077
chr1_41004438_C_T_b38	0.0160713	7.4127640174265625	5.241747015059643	0	0	0	0	0	1	0	1	1	1	0	1	0	1	60.0	0.0	-10.02157065366173	5.831930419554817	5.182807682268084	0.8202255748519818	True	False	True	False	False	False	0.0	0.004747318430401197
chr1_41004438_C_T_b38	0.0160713	7.4127640174265625	5.241747015059643	0	0	0	0	0	1	0	1	1	1	0	1	0	1	60.0	0.0	-10.02157065366173	5.831930419554817	5.182807682268084	0.8202255748519818	True	False	True	False	False	False	0.0	0.004747318430401197
chr1_41004438_C_T_b38	0.00352329	7.4127640174265625	5.241747015059643	0	0	0	0	0	1	0	1	1	1	0	1	0	1	60.0	0.0	-10.02157065366173	5.831930419554817	5.182807682268084	0.8202255748519818	True	False	True	False	False	False	0.0	0.004747318430401197
chr1_41004438_C_T_b38	0.00352329	7.4127640174265625	5.241747015059643	0	0	0	0	0	1	0	1	1	1	0	1	0	1	60.0	0.0	-10.02157065366173	5.831930419554817	5.182807682268084	0.8202255748519818	True	False	True	False	False	False	0.0	0.004747318430401197
chr2_237754828_T_G_b38	0.00107916	7.215239978730097	7.144407180321139	0	0	0	0	1	1	0	1	1	1	0	1	0	1	50.0	0.0	-8.94877713377134	3.5111575716165597	3.009417310364867	0.0	True	False	True	False	False	False	0.0	0.0047472831261957385
chr2_237754828_T_G_b38	0.00107916	7.215239978730097	7.144407180321139	0	0	0	0	1	1	0	1	1	1	0	1	0	1	50.0	0.0	-8.94877713377134	3.5111575716165597	3.009417310364867	0.0	True	False	True	False	False	False	0.0	0.0047472831261957385
chr2_237754828_T_G_b38	0.00207968	7.215239978730097	7.144407180321139	0	0	0	0	1	1	0	1	1	1	0	1	0	1	50.0	0.0	-8.94877713377134	3.5111575716165597	3.009417310364867	0.0	True	False	True	False	False	False	0.0	0.0047472831261957385
chr2_237754828_T_G_b38	0.00207968	7.215239978730097	7.144407180321139	0	0	0	0	1	1	0	1	1	1	0	1	0	1	50.0	0.0	-8.94877713377134	3.5111575716165597	3.009417310364867	0.0	True	False	True	False	False	False	0.0	0.0047472831261957385
chr2_237754828_T_G_b38	0.00207968	7.215239978730097	7.144407180321139	0	0	0	0	1	1	0	1	1	1	0	1	0	1	50.0	0.0	-8.94877713377134	3.5111575716165597	3.009417310364867	0.0	True	False	True	False	False	False	0.0	0.0047472831261957385
chr2_237754828_T_G_b38	0.00207968	7.215239978730097	7.144407180321139	0	0	0	0	1	1	0	1	1	1	0	1	0	1	50.0	0.0	-8.94877713377134	3.5111575716165597	3.009417310364867	0.0	True	False	True	False	False	False	0.0	0.0047472831261957385
chr2_237754828_T_G_b38	0.00207968	7.215239978730097	7.144407180321139	0	0	0	0	1	1	0	1	1	1	0	1	0	1	50.0	0.0	-8.94877713377134	3.5111575716165597	3.009417310364867	0.0	True	False	True	False	False	False	0.0	0.0047472831261957385
chr2_237754828_T_G_b38	0.00107916	7.215239978730097	7.144407180321139	0	0	0	0	1	1	0	1	1	1	0	1	0	1	50.0	0.0	-8.94877713377134	3.5111575716165597	3.009417310364867	0.0	True	False	True	False	False	False	0.0	0.0047472831261957385
chr2_237754828_T_G_b38	0.00107916	7.215239978730097	7.144407180321139	0	0	0	0	1	1	0	1	1	1	0	1	0	1	50.0	0.0	-8.94877713377134	3.5111575716165597	3.009417310364867	0.0	True	False	True	False	False	False	0.0	0.0047472831261957385
chr2_237754828_T_G_b38	0.00107916	7.215239978730097	7.144407180321139	0	0	0	0	1	1	0	1	1	1	0	1	0	1	50.0	0.0	-8.94877713377134	3.5111575716165597	3.009417310364867	0.0	True	False	True	False	False	False	0.0	0.0047472831261957385
chr2_178327343_C_T_b38	0.00514089	6.81783057145415	6.816735880594968	0	0	1	0	0	1	0	0	1	0	0	1	0	0	40.0	0.0	-7.32685173533693	7.363667712869426	5.708059391060061	0.0	True	False	True	False	False	False	0.0	0.004747246933887297
chr2_178327343_C_T_b38	0.00514089	6.81783057145415	6.816735880594968	0	0	1	0	0	1	0	0	1	0	0	1	0	0	40.0	0.0	-7.32685173533693	7.363667712869426	5.708059391060061	0.0	True	False	True	False	False	False	0.0	0.004747246933887297
chr2_178327343_C_T_b38	0.00189898	6.81783057145415	6.816735880594968	0	0	1	0	0	1	0	0	1	0	0	1	0	0	40.0	0.0	-7.32685173533693	7.363667712869426	5.708059391060061	0.0	True	False	True	False	False	False	0.0	0.004747246933887297
chr2_178327343_C_T_b38	0.00189898	6.81783057145415	6.816735880594968	0	0	1	0	0	1	0	0	1	0	0	1	0	0	40.0	0.0	-7.32685173533693	7.363667712869426	5.708059391060061	0.0	True	False	True	False	False	False	0.0	0.004747246933887297
chr20_63964194_C_T_b38	0.0300016	7.941295570906532	3.1780538303479458	1	0	1	0	0	0	0	0	0	1	0	1	0	1	60.0	0.552	-5.251435219733717	0.0	-2.31865429432488	0.0	False	True	True	False	False	False	0.0	0.00474720173408345
chr20_63964194_C_T_b38	0.0300016	7.941295570906532	3.1780538303479458	1	0	1	0	0	0	0	0	0	1	0	1	0	1	60.0	0.552	-5.251435219733717	0.0	-2.31865429432488	0.0	False	True	True	False	False	False	0.0	0.00474720173408345
chr20_63964194_C_T_b38	0.0300016	7.941295570906532	3.1780538303479458	1	0	1	0	0	0	0	0	0	1	0	1	0	1	60.0	0.552	-5.251435219733717	0.0	-2.31865429432488	0.0	False	True	True	False	False	False	0.0	0.00474720173408345
chr20_63964194_C_T_b38	0.00727829	7.941295570906532	3.1780538303479458	1	0	1	0	0	0	0	0	0	1	0	1	0	1	60.0	0.552	-5.251435219733717	0.0	-2.31865429432488	0.0	False	True	True	False	False	False	0.0	0.00474720173408345
chr20_63964194_C_T_b38	0.0300016	7.941295570906532	3.1780538303479458	1	0	1	0	0	0	0	0	0	1	0	1	0	1	60.0	0.552	-5.251435219733717	0.0	-2.31865429432488	0.0	False	True	True	False	False	False	0.0	0.00474720173408345
chr20_63964194_C_T_b38	0.0300016	7.941295570906532	3.1780538303479458	1	0	1	0	0	0	0	0	0	1	0	1	0	1	60.0	0.552	-5.251435219733717	0.0	-2.31865429432488	0.0	False	True	True	False	False	False	0.0	0.00474720173408345
chr20_63964194_C_T_b38	0.0300016	7.941295570906532	3.1780538303479458	1	0	1	0	0	0	0	0	0	1	0	1	0	1	60.0	0.552	-5.251435219733717	0.0	-2.31865429432488	0.0	False	True	True	False	False	False	0.0	0.00474720173408345
chr20_63964194_C_T_b38	0.0300016	7.941295570906532	3.1780538303479458	1	0	1	0	0	0	0	0	0	1	0	1	0	1	60.0	0.552	-5.251435219733717	0.0	-2.31865429432488	0.0	False	True	True	False	False	False	0.0	0.00474720173408345
chr20_63964194_C_T_b38	0.00727829	7.941295570906532	3.1780538303479458	1	0	1	0	0	0	0	0	0	1	0	1	0	1	60.0	0.552	-5.251435219733717	0.0	-2.31865429432488	0.0	False	True	True	False	False	False	0.0	0.00474720173408345
chr20_63964194_C_T_b38	0.00727829	7.941295570906532	3.1780538303479458	1	0	1	0	0	0	0	0	0	1	0	1	0	1	60.0	0.552	-5.251435219733717	0.0	-2.31865429432488	0.0	False	True	True	False	False	False	0.0	0.00474720173408345
chr20_63964194_C_T_b38	0.00727829	7.941295570906532	3.1780538303479458	1	0	1	0	0	0	0	0	0	1	0	1	0	1	60.0	0.552	-5.251435219733717	0.0	-2.31865429432488	0.0	False	True	True	False	False	False	0.0	0.00474720173408345
chr20_63964194_C_T_b38	0.0300016	7.941295570906532	3.1780538303479458	1	0	1	0	0	0	0	0	0	1	0	1	0	1	60.0	0.552	-5.251435219733717	0.0	-2.31865429432488	0.0	False	True	True	False	False	False	0.0	0.00474720173408345
chr20_63964194_C_T_b38	0.0300016	7.941295570906532	3.1780538303479458	1	0	1	0	0	0	0	0	0	1	0	1	0	1	60.0	0.552	-5.251435219733717	0.0	-2.31865429432488	0.0	False	True	True	False	False	False	0.0	0.00474720173408345
chr20_63964194_C_T_b38	0.0300016	7.941295570906532	3.1780538303479458	1	0	1	0	0	0	0	0	0	1	0	1	0	1	60.0	0.552	-5.251435219733717	0.0	-2.31865429432488	0.0	False	True	True	False	False	False	0.0	0.00474720173408345
chr20_63964194_C_T_b38	0.00727829	7.941295570906532	3.1780538303479458	1	0	1	0	0	0	0	0	0	1	0	1	0	1	60.0	0.552	-5.251435219733717	0.0	-2.31865429432488	0.0	False	True	True	False	False	False	0.0	0.00474720173408345
chr20_63964194_C_T_b38	0.00727829	7.941295570906532	3.1780538303479458	1	0	1	0	0	0	0	0	0	1	0	1	0	1	60.0	0.552	-5.251435219733717	0.0	-2.31865429432488	0.0	False	True	True	False	False	False	0.0	0.00474720173408345
chr20_63964194_C_T_b38	0.00727829	7.941295570906532	3.1780538303479458	1	0	1	0	0	0	0	0	0	1	0	1	0	1	60.0	0.552	-5.251435219733717	0.0	-2.31865429432488	0.0	False	True	True	False	False	False	0.0	0.00474720173408345
chr20_63964194_C_T_b38	0.00727829	7.941295570906532	3.1780538303479458	1	0	1	0	0	0	0	0	0	1	0	1	0	1	60.0	0.552	-5.251435219733717	0.0	-2.31865429432488	0.0	False	True	True	False	False	False	0.0	0.00474720173408345
chr20_63964194_C_T_b38	0.00727829	7.941295570906532	3.1780538303479458	1	0	1	0	0	0	0	0	0	1	0	1	0	1	60.0	0.552	-5.251435219733717	0.0	-2.31865429432488	0.0	False	True	True	False	False	False	0.0	0.00474720173408345
chr20_63964194_C_T_b38	0.00727829	7.941295570906532	3.1780538303479458	1	0	1	0	0	0	0	0	0	1	0	1	0	1	60.0	0.552	-5.251435219733717	0.0	-2.31865429432488	0.0	False	True	True	False	False	False	0.0	0.00474720173408345
chr20_63964194_C_T_b38	0.0300016	7.941295570906532	3.1780538303479458	1	0	1	0	0	0	0	0	0	1	0	1	0	1	60.0	0.552	-5.251435219733717	0.0	-2.31865429432488	0.0	False	True	True	False	False	False	0.0	0.00474720173408345
chr20_63964194_C_T_b38	0.00727829	7.941295570906532	3.1780538303479458	1	0	1	0	0	0	0	0	0	1	0	1	0	1	60.0	0.552	-5.251435219733717	0.0	-2.31865429432488	0.0	False	True	True	False	False	False	0.0	0.00474720173408345
chr3_19395922_G_A_b38	0.00382856	6.70808408385307	6.416732282512326	0	0	0	0	0	1	0	0	1	0	0	0	0	0	20.0	0.795	-4.910994428421066	0.0	-2.9965579641273834	0.46736080458645546	True	False	True	False	False	False	0.0	0.004747199255959286
chr2_11807274_T_C_b38	0.0024751	7.349873704738337	7.473069088032197	0	0	1	0	1	1	0	0	1	1	0	1	0	1	60.0	0.0	7.250617820036761	1.7758384357353751	6.303280855410755	0.0	True	False	True	False	False	False	0.0	0.004747158181213144
chr2_11807274_T_C_b38	0.0024751	7.349873704738337	7.473069088032197	0	0	1	0	1	1	0	0	1	1	0	1	0	1	60.0	0.0	7.250617820036761	1.7758384357353751	6.303280855410755	0.0	True	False	True	False	False	False	0.0	0.004747158181213144
chr2_11807274_T_C_b38	0.00323849	7.349873704738337	7.473069088032197	0	0	1	0	1	1	0	0	1	1	0	1	0	1	60.0	0.0	7.250617820036761	1.7758384357353751	6.303280855410755	0.0	True	False	True	False	False	False	0.0	0.004747158181213144
chr2_11807274_T_C_b38	0.0024751	7.349873704738337	7.473069088032197	0	0	1	0	1	1	0	0	1	1	0	1	0	1	60.0	0.0	7.250617820036761	1.7758384357353751	6.303280855410755	0.0	True	False	True	False	False	False	0.0	0.004747158181213144
chr2_11807274_T_C_b38	0.0024751	7.349873704738337	7.473069088032197	0	0	1	0	1	1	0	0	1	1	0	1	0	1	60.0	0.0	7.250617820036761	1.7758384357353751	6.303280855410755	0.0	True	False	True	False	False	False	0.0	0.004747158181213144
chr2_11807274_T_C_b38	0.00323849	7.349873704738337	7.473069088032197	0	0	1	0	1	1	0	0	1	1	0	1	0	1	60.0	0.0	7.250617820036761	1.7758384357353751	6.303280855410755	0.0	True	False	True	False	False	False	0.0	0.004747158181213144
chr2_11807274_T_C_b38	0.00323849	7.349873704738337	7.473069088032197	0	0	1	0	1	1	0	0	1	1	0	1	0	1	60.0	0.0	7.250617820036761	1.7758384357353751	6.303280855410755	0.0	True	False	True	False	False	False	0.0	0.004747158181213144
chr2_11807274_T_C_b38	0.00323849	7.349873704738337	7.473069088032197	0	0	1	0	1	1	0	0	1	1	0	1	0	1	60.0	0.0	7.250617820036761	1.7758384357353751	6.303280855410755	0.0	True	False	True	False	False	False	0.0	0.004747158181213144
chr2_11807274_T_C_b38	0.00580191	7.349873704738337	7.473069088032197	0	0	1	0	1	1	0	0	1	1	0	1	0	1	60.0	0.0	7.250617820036761	1.7758384357353751	6.303280855410755	0.0	True	False	True	False	False	False	0.0	0.004747158181213144
chr2_11807274_T_C_b38	0.00580191	7.349873704738337	7.473069088032197	0	0	1	0	1	1	0	0	1	1	0	1	0	1	60.0	0.0	7.250617820036761	1.7758384357353751	6.303280855410755	0.0	True	False	True	False	False	False	0.0	0.004747158181213144
chr2_11807274_T_C_b38	0.00580191	7.349873704738337	7.473069088032197	0	0	1	0	1	1	0	0	1	1	0	1	0	1	60.0	0.0	7.250617820036761	1.7758384357353751	6.303280855410755	0.0	True	False	True	False	False	False	0.0	0.004747158181213144
chr2_11807274_T_C_b38	0.00580191	7.349873704738337	7.473069088032197	0	0	1	0	1	1	0	0	1	1	0	1	0	1	60.0	0.0	7.250617820036761	1.7758384357353751	6.303280855410755	0.0	True	False	True	False	False	False	0.0	0.004747158181213144
chr3_155766336_C_T_b38	0.00630822	7.068172000388042	7.067319848653476	0	0	1	1	1	0	0	1	0	0	0	1	0	1	40.0	0.0	-4.163657833441854	0.0	-0.655915891476198	0.0	True	False	True	False	False	False	0.0	0.004747101933901396
chr6_26411255_C_T_b38	0.0405577	7.1308988302963465	4.795790545596741	0	0	0	0	0	1	0	1	1	0	0	1	0	1	40.0	0.0	-1.9342905839933933	0.0	0.4368189864578014	0.6296695407597069	True	False	True	False	False	False	0.0	0.004747101088956171
chr6_26411255_C_T_b38	0.046875	7.1308988302963465	4.795790545596741	0	0	0	0	0	1	0	1	1	0	0	1	0	1	40.0	0.0	-1.9342905839933933	0.0	0.4368189864578014	0.6296695407597069	True	False	True	False	False	False	0.0	0.004747101088956171
chr6_26411255_C_T_b38	0.0405577	7.1308988302963465	4.795790545596741	0	0	0	0	0	1	0	1	1	0	0	1	0	1	40.0	0.0	-1.9342905839933933	0.0	0.4368189864578014	0.6296695407597069	True	False	True	False	False	False	0.0	0.004747101088956171
chr6_26411255_C_T_b38	0.0405577	7.1308988302963465	4.795790545596741	0	0	0	0	0	1	0	1	1	0	0	1	0	1	40.0	0.0	-1.9342905839933933	0.0	0.4368189864578014	0.6296695407597069	True	False	True	False	False	False	0.0	0.004747101088956171
chr6_26411255_C_T_b38	0.046875	7.1308988302963465	4.795790545596741	0	0	0	0	0	1	0	1	1	0	0	1	0	1	40.0	0.0	-1.9342905839933933	0.0	0.4368189864578014	0.6296695407597069	True	False	True	False	False	False	0.0	0.004747101088956171
chr6_26411255_C_T_b38	0.046875	7.1308988302963465	4.795790545596741	0	0	0	0	0	1	0	1	1	0	0	1	0	1	40.0	0.0	-1.9342905839933933	0.0	0.4368189864578014	0.6296695407597069	True	False	True	False	False	False	0.0	0.004747101088956171
chr4_68334841_T_C_b38	0.0322695	7.335633981927201	7.275864600546533	0	0	1	0	0	1	0	0	1	0	0	1	0	1	60.0	0.001	-0.8189439447991367	0.0	2.1789931503528592	0.8051513940568569	True	False	True	False	False	False	0.0	0.004747024279110777
chr4_68334841_T_C_b38	0.0386198	7.335633981927201	7.275864600546533	0	0	1	0	0	1	0	0	1	0	0	1	0	1	60.0	0.001	-0.8189439447991367	0.0	2.1789931503528592	0.8051513940568569	True	False	True	False	False	False	0.0	0.004747024279110777
chr4_68334841_T_C_b38	0.0386198	7.335633981927201	7.275864600546533	0	0	1	0	0	1	0	0	1	0	0	1	0	1	60.0	0.001	-0.8189439447991367	0.0	2.1789931503528592	0.8051513940568569	True	False	True	False	False	False	0.0	0.004747024279110777
chr4_68334841_T_C_b38	0.0322695	7.335633981927201	7.275864600546533	0	0	1	0	0	1	0	0	1	0	0	1	0	1	60.0	0.001	-0.8189439447991367	0.0	2.1789931503528592	0.8051513940568569	True	False	True	False	False	False	0.0	0.004747024279110777
chr2_233159636_G_A_b38	0.00424676	7.188412736496954	7.1049654482698426	0	0	0	0	0	0	0	0	0	0	0	0	0	1	60.0	0.119	3.272330102117722	11.590180833995737	1.4224175358823246	0.0	True	False	True	False	False	False	0.0	0.004747015396552774
chr2_233159636_G_A_b38	0.00424676	7.188412736496954	7.1049654482698426	0	0	0	0	0	0	0	0	0	0	0	0	0	1	60.0	0.119	3.272330102117722	11.590180833995737	1.4224175358823246	0.0	True	False	True	False	False	False	0.0	0.004747015396552774
chr19_1076782_A_C_b38	0.0386265	7.893198869544609	6.558197802812269	0	0	1	0	0	1	0	0	1	1	1	1	1	1	50.0	0.001	-6.893716933601425	0.0	3.626151978387149	0.0	True	False	True	False	False	False	0.0	0.004747011578639582
chr19_1076782_A_C_b38	0.0386265	7.893198869544609	6.558197802812269	0	0	1	0	0	1	0	0	1	1	1	1	1	1	50.0	0.001	-6.893716933601425	0.0	3.626151978387149	0.0	True	False	True	False	False	False	0.0	0.004747011578639582
chr19_1076782_A_C_b38	0.0386265	7.893198869544609	6.558197802812269	0	0	1	0	0	1	0	0	1	1	1	1	1	1	50.0	0.001	-6.893716933601425	0.0	3.626151978387149	0.0	True	False	True	False	False	False	0.0	0.004747011578639582
chr1_51293346_C_T_b38	0.00193523	7.061334366910438	6.951772164398911	0	0	0	0	0	1	0	0	1	0	0	0	0	0	60.0	0.001	-3.34593878420114	0.0	0.088348215953502	3.5911658546794456	True	False	True	False	False	False	0.0	0.004746974980314758
chr1_51293346_C_T_b38	0.00193523	7.061334366910438	6.951772164398911	0	0	0	0	0	1	0	0	1	0	0	0	0	0	60.0	0.001	-3.34593878420114	0.0	0.088348215953502	3.5911658546794456	True	False	True	False	False	False	0.0	0.004746974980314758
chr1_51293346_C_T_b38	0.00193523	7.061334366910438	6.951772164398911	0	0	0	0	0	1	0	0	1	0	0	0	0	0	60.0	0.001	-3.34593878420114	0.0	0.088348215953502	3.5911658546794456	True	False	True	False	False	False	0.0	0.004746974980314758
chr9_120820419_G_T_b38	0.038542	6.952728644624869	6.040254711277414	0	1	0	0	1	0	0	1	0	0	0	1	0	1	40.0	0.001	-21.87069162607493	0.0	5.415121916937444	0.0	True	False	True	False	False	False	0.0	0.004746971749384655
chr9_120820419_G_T_b38	0.038542	6.952728644624869	6.040254711277414	0	1	0	0	1	0	0	1	0	0	0	1	0	1	40.0	0.001	-21.87069162607493	0.0	5.415121916937444	0.0	True	False	True	False	False	False	0.0	0.004746971749384655
chr9_120820419_G_T_b38	0.038542	6.952728644624869	6.040254711277414	0	1	0	0	1	0	0	1	0	0	0	1	0	1	40.0	0.001	-21.87069162607493	0.0	5.415121916937444	0.0	True	False	True	False	False	False	0.0	0.004746971749384655
chr9_120820419_G_T_b38	0.038542	6.952728644624869	6.040254711277414	0	1	0	0	1	0	0	1	0	0	0	1	0	1	40.0	0.001	-21.87069162607493	0.0	5.415121916937444	0.0	True	False	True	False	False	False	0.0	0.004746971749384655
chr9_86338639_C_T_b38	0.0268489	7.2909747781429814	5.214935757608986	0	0	0	1	1	1	0	0	1	1	0	1	0	1	40.0	0.091	8.044831432320189	1.9460293449041348	9.910290235743474	7.192542305553545	True	False	True	False	False	False	0.0	0.004746950318192969
chr9_86338639_C_T_b38	0.00757657	7.2909747781429814	5.214935757608986	0	0	0	1	1	1	0	0	1	1	0	1	0	1	40.0	0.091	8.044831432320189	1.9460293449041348	9.910290235743474	7.192542305553545	True	False	True	False	False	False	0.0	0.004746950318192969
chr9_130103023_T_C_b38	0.00155701	7.242797922793756	7.242082359256962	0	0	0	0	0	1	0	0	1	0	0	1	0	1	60.0	0.053	-4.456510906194864	0.0	0.5191382349481302	0.0	True	False	True	False	False	False	0.0	0.0047469421518155485
chr9_130103023_T_C_b38	0.00155701	7.242797922793756	7.242082359256962	0	0	0	0	0	1	0	0	1	0	0	1	0	1	60.0	0.053	-4.456510906194864	0.0	0.5191382349481302	0.0	True	False	True	False	False	False	0.0	0.0047469421518155485
chr9_130103023_T_C_b38	0.00155701	7.242797922793756	7.242082359256962	0	0	0	0	0	1	0	0	1	0	0	1	0	1	60.0	0.053	-4.456510906194864	0.0	0.5191382349481302	0.0	True	False	True	False	False	False	0.0	0.0047469421518155485
chr2_9994488_A_C_b38	0.015735	6.771935555839602	6.706862336602747	0	0	1	0	0	1	0	0	1	0	0	1	0	1	50.0	0.0	-16.070589099460673	9.565297616472527	10.42425835386377	0.508332220089386	True	False	True	False	False	False	0.0	0.004746902036800916
chr2_9994488_A_C_b38	0.0335457	6.771935555839602	6.706862336602747	0	0	1	0	0	1	0	0	1	0	0	1	0	1	50.0	0.0	-16.070589099460673	9.565297616472527	10.42425835386377	0.508332220089386	True	False	True	False	False	False	0.0	0.004746902036800916
chr2_9994488_A_C_b38	0.0335457	6.771935555839602	6.706862336602747	0	0	1	0	0	1	0	0	1	0	0	1	0	1	50.0	0.0	-16.070589099460673	9.565297616472527	10.42425835386377	0.508332220089386	True	False	True	False	False	False	0.0	0.004746902036800916
chr2_9994488_A_C_b38	0.0335457	6.771935555839602	6.706862336602747	0	0	1	0	0	1	0	0	1	0	0	1	0	1	50.0	0.0	-16.070589099460673	9.565297616472527	10.42425835386377	0.508332220089386	True	False	True	False	False	False	0.0	0.004746902036800916
chr2_9994488_A_C_b38	0.015735	6.771935555839602	6.706862336602747	0	0	1	0	0	1	0	0	1	0	0	1	0	1	50.0	0.0	-16.070589099460673	9.565297616472527	10.42425835386377	0.508332220089386	True	False	True	False	False	False	0.0	0.004746902036800916
chr2_9994488_A_C_b38	0.015735	6.771935555839602	6.706862336602747	0	0	1	0	0	1	0	0	1	0	0	1	0	1	50.0	0.0	-16.070589099460673	9.565297616472527	10.42425835386377	0.508332220089386	True	False	True	False	False	False	0.0	0.004746902036800916
chr1_47142525_A_G_b38	0.014199	6.767343125265392	5.673323267171493	0	0	1	0	0	0	0	0	0	0	0	1	0	0	40.0	0.0	2.087881075496428	4.868230805283272	2.933220537494293	0.0	True	False	True	False	False	False	0.0	0.004746891690238017
chr1_47142525_A_G_b38	0.014199	6.767343125265392	5.673323267171493	0	0	1	0	0	0	0	0	0	0	0	1	0	0	40.0	0.0	2.087881075496428	4.868230805283272	2.933220537494293	0.0	True	False	True	False	False	False	0.0	0.004746891690238017
chr1_47142525_A_G_b38	0.014199	6.767343125265392	5.673323267171493	0	0	1	0	0	0	0	0	0	0	0	1	0	0	40.0	0.0	2.087881075496428	4.868230805283272	2.933220537494293	0.0	True	False	True	False	False	False	0.0	0.004746891690238017
chr1_47142525_A_G_b38	0.014199	6.767343125265392	5.673323267171493	0	0	1	0	0	0	0	0	0	0	0	1	0	0	40.0	0.0	2.087881075496428	4.868230805283272	2.933220537494293	0.0	True	False	True	False	False	False	0.0	0.004746891690238017
chr20_63867332_G_T_b38	0.00553451	7.4377951216719325	7.575071699507561	0	0	0	0	0	0	0	0	0	0	0	1	0	1	80.0	0.059	0.7749002245393715	2.953351587858112	-5.640542798565853	0.0	True	False	True	False	False	False	0.0	0.0047468795981750085
chr20_63867332_G_T_b38	0.00553451	7.4377951216719325	7.575071699507561	0	0	0	0	0	0	0	0	0	0	0	1	0	1	80.0	0.059	0.7749002245393715	2.953351587858112	-5.640542798565853	0.0	True	False	True	False	False	False	0.0	0.0047468795981750085
chr20_63867332_G_T_b38	0.00553451	7.4377951216719325	7.575071699507561	0	0	0	0	0	0	0	0	0	0	0	1	0	1	80.0	0.059	0.7749002245393715	2.953351587858112	-5.640542798565853	0.0	True	False	True	False	False	False	0.0	0.0047468795981750085
chr22_50774186_C_T_b38	0.00232789	7.418180822726788	6.982862751468942	0	0	0	0	0	0	0	0	0	0	0	0	0	1	90.0	0.037	-3.893487730471841	0.0	0.088348215953502	0.0	True	False	True	False	False	False	0.0	0.00474687573232777
chr16_669933_T_C_b38	0.0271445	8.290041618704489	5.493061443340548	0	1	0	1	0	1	0	0	1	1	1	1	0	1	60.0	0.0	1.5246136563982928	0.0	-2.8967146152496	0.039016545539794834	False	True	True	False	False	False	0.0	0.004746868228098115
chr16_669933_T_C_b38	0.0271445	8.290041618704489	5.493061443340548	0	1	0	1	0	1	0	0	1	1	1	1	0	1	60.0	0.0	1.5246136563982928	0.0	-2.8967146152496	0.039016545539794834	False	True	True	False	False	False	0.0	0.004746868228098115
chr16_669933_T_C_b38	0.0271445	8.290041618704489	5.493061443340548	0	1	0	1	0	1	0	0	1	1	1	1	0	1	60.0	0.0	1.5246136563982928	0.0	-2.8967146152496	0.039016545539794834	False	True	True	False	False	False	0.0	0.004746868228098115
chr16_669933_T_C_b38	0.0271445	8.290041618704489	5.493061443340548	0	1	0	1	0	1	0	0	1	1	1	1	0	1	60.0	0.0	1.5246136563982928	0.0	-2.8967146152496	0.039016545539794834	False	True	True	False	False	False	0.0	0.004746868228098115
chr16_669933_T_C_b38	0.0271445	8.290041618704489	5.493061443340548	0	1	0	1	0	1	0	0	1	1	1	1	0	1	60.0	0.0	1.5246136563982928	0.0	-2.8967146152496	0.039016545539794834	False	True	True	False	False	False	0.0	0.004746868228098115
chr16_669933_T_C_b38	0.0271445	8.290041618704489	5.493061443340548	0	1	0	1	0	1	0	0	1	1	1	1	0	1	60.0	0.0	1.5246136563982928	0.0	-2.8967146152496	0.039016545539794834	False	True	True	False	False	False	0.0	0.004746868228098115
chr16_669933_T_C_b38	0.0271445	8.290041618704489	5.493061443340548	0	1	0	1	0	1	0	0	1	1	1	1	0	1	60.0	0.0	1.5246136563982928	0.0	-2.8967146152496	0.039016545539794834	False	True	True	False	False	False	0.0	0.004746868228098115
chr16_669933_T_C_b38	0.0271445	8.290041618704489	5.493061443340548	0	1	0	1	0	1	0	0	1	1	1	1	0	1	60.0	0.0	1.5246136563982928	0.0	-2.8967146152496	0.039016545539794834	False	True	True	False	False	False	0.0	0.004746868228098115
chr16_669933_T_C_b38	0.0271445	8.290041618704489	5.493061443340548	0	1	0	1	0	1	0	0	1	1	1	1	0	1	60.0	0.0	1.5246136563982928	0.0	-2.8967146152496	0.039016545539794834	False	True	True	False	False	False	0.0	0.004746868228098115
chr22_41208807_G_A_b38	0.00113935	7.0431599159883405	5.860786223465865	0	0	0	0	0	0	0	0	0	1	0	0	0	1	60.0	0.0	-7.811991926346094	0.0	1.0917973953567426	0.0	True	False	True	False	False	False	0.0	0.004746837625634992
chr22_41208807_G_A_b38	0.00113935	7.0431599159883405	5.860786223465865	0	0	0	0	0	0	0	0	0	1	0	0	0	1	60.0	0.0	-7.811991926346094	0.0	1.0917973953567426	0.0	True	False	True	False	False	False	0.0	0.004746837625634992
chr22_41208807_G_A_b38	0.00107687	7.0431599159883405	5.860786223465865	0	0	0	0	0	0	0	0	0	1	0	0	0	1	60.0	0.0	-7.811991926346094	0.0	1.0917973953567426	0.0	True	False	True	False	False	False	0.0	0.004746837625634992
chr22_41208807_G_A_b38	0.00113935	7.0431599159883405	5.860786223465865	0	0	0	0	0	0	0	0	0	1	0	0	0	1	60.0	0.0	-7.811991926346094	0.0	1.0917973953567426	0.0	True	False	True	False	False	False	0.0	0.004746837625634992
chr22_41208807_G_A_b38	0.00107687	7.0431599159883405	5.860786223465865	0	0	0	0	0	0	0	0	0	1	0	0	0	1	60.0	0.0	-7.811991926346094	0.0	1.0917973953567426	0.0	True	False	True	False	False	False	0.0	0.004746837625634992
chr22_41208807_G_A_b38	0.00107687	7.0431599159883405	5.860786223465865	0	0	0	0	0	0	0	0	0	1	0	0	0	1	60.0	0.0	-7.811991926346094	0.0	1.0917973953567426	0.0	True	False	True	False	False	False	0.0	0.004746837625634992
chr10_86137515_T_C_b38	0.0156908	7.173958319756794	7.1731917424865985	0	0	0	1	1	0	0	0	0	0	0	1	0	0	40.0	0.0	4.889164613460459	22.13238037677676	-0.2924255624475265	0.0	True	False	True	False	False	False	0.0	0.004746834366291202
chr6_29608083_T_C_b38	0.00395439	7.079184394609668	5.916202062607435	0	0	0	1	0	1	0	0	1	0	0	1	0	1	40.0	0.0	3.578493986056921	2.854673051246017	2.822296886444469	0.0	True	False	True	False	False	False	0.0	0.004746817727007503
chr1_237808500_A_T_b38	0.0124915	5.996452088619021	5.993961427306569	0	0	0	0	0	0	0	0	0	1	0	0	0	0	20.0	0.004	-12.97439785805288	7.144257696107259	-0.7795055302844105	0.770414942310012	True	False	True	False	False	False	0.0	0.0047468045712154554
chr1_237808500_A_T_b38	0.0124915	5.996452088619021	5.993961427306569	0	0	0	0	0	0	0	0	0	1	0	0	0	0	20.0	0.004	-12.97439785805288	7.144257696107259	-0.7795055302844105	0.770414942310012	True	False	True	False	False	False	0.0	0.0047468045712154554
chr1_237808500_A_T_b38	0.0124915	5.996452088619021	5.993961427306569	0	0	0	0	0	0	0	0	0	1	0	0	0	0	20.0	0.004	-12.97439785805288	7.144257696107259	-0.7795055302844105	0.770414942310012	True	False	True	False	False	False	0.0	0.0047468045712154554
chr1_237808500_A_T_b38	0.0155477	5.996452088619021	5.993961427306569	0	0	0	0	0	0	0	0	0	1	0	0	0	0	20.0	0.004	-12.97439785805288	7.144257696107259	-0.7795055302844105	0.770414942310012	True	False	True	False	False	False	0.0	0.0047468045712154554
chr1_237808500_A_T_b38	0.0155477	5.996452088619021	5.993961427306569	0	0	0	0	0	0	0	0	0	1	0	0	0	0	20.0	0.004	-12.97439785805288	7.144257696107259	-0.7795055302844105	0.770414942310012	True	False	True	False	False	False	0.0	0.0047468045712154554
chr1_237808500_A_T_b38	0.0155477	5.996452088619021	5.993961427306569	0	0	0	0	0	0	0	0	0	1	0	0	0	0	20.0	0.004	-12.97439785805288	7.144257696107259	-0.7795055302844105	0.770414942310012	True	False	True	False	False	False	0.0	0.0047468045712154554
chr13_30751233_T_G_b38	0.00164265	6.709304340258298	6.70808408385307	0	0	0	1	0	1	0	0	1	0	0	0	0	1	20.0	0.01	-3.44224712097042	0.0	5.240573638416386	0.9180815339430026	True	False	True	False	False	False		0.00474680139864909
chr2_227697183_T_C_b38	0.0391181	7.005789019253503	7.005789019253503	0	0	1	1	1	1	0	1	1	0	0	1	0	0	50.0	0.024	-12.888435253592595	8.835924334493543	1.0953967010791814	0.0	True	False	True	False	False	False	0.0	0.00474678250520994
chr2_227697183_T_C_b38	0.0391181	7.005789019253503	7.005789019253503	0	0	1	1	1	1	0	1	1	0	0	1	0	0	50.0	0.024	-12.888435253592595	8.835924334493543	1.0953967010791814	0.0	True	False	True	False	False	False	0.0	0.00474678250520994
chr14_34784674_C_A_b38	0.00636323	7.191429330036379	6.617402977974478	0	0	0	1	0	0	0	0	0	0	0	0	0	1	60.0	0.027	3.0040422448015875	7.590483741814877	0.3729437769747576	0.0	True	False	True	False	False	False	0.0	0.004746778002860611
chr4_13579206_C_A_b38	0.00262976	6.638567789166521	6.582025138892826	0	0	1	0	0	0	0	0	0	0	0	0	0	1	30.0	0.08	-3.054256923616979	4.712518272902227	5.591640985346054	3.570032522129594	True	False	True	False	False	False	0.0	0.00474677639583158
chr4_13579206_C_A_b38	0.00262976	6.638567789166521	6.582025138892826	0	0	1	0	0	0	0	0	0	0	0	0	0	1	30.0	0.08	-3.054256923616979	4.712518272902227	5.591640985346054	3.570032522129594	True	False	True	False	False	False	0.0	0.00474677639583158
chr4_13579206_C_A_b38	0.00262976	6.638567789166521	6.582025138892826	0	0	1	0	0	0	0	0	0	0	0	0	0	1	30.0	0.08	-3.054256923616979	4.712518272902227	5.591640985346054	3.570032522129594	True	False	True	False	False	False	0.0	0.00474677639583158
chr9_128355002_G_A_b38	0.00940832	7.370230641807081	3.9318256327243257	0	0	1	1	0	0	0	0	0	1	0	1	0	1	60.0	0.005	6.747207380897957	3.10884184018992	-2.3808672784730973	2.72160499581436	True	False	True	False	False	False	0.0	0.004746774597360907
chr9_128355002_G_A_b38	0.00940832	7.370230641807081	3.9318256327243257	0	0	1	1	0	0	0	0	0	1	0	1	0	1	60.0	0.005	6.747207380897957	3.10884184018992	-2.3808672784730973	2.72160499581436	True	False	True	False	False	False	0.0	0.004746774597360907
chr9_128355002_G_A_b38	0.00940832	7.370230641807081	3.9318256327243257	0	0	1	1	0	0	0	0	0	1	0	1	0	1	60.0	0.005	6.747207380897957	3.10884184018992	-2.3808672784730973	2.72160499581436	True	False	True	False	False	False	0.0	0.004746774597360907
chr3_186542170_C_T_b38	0.0105578	7.229113877793302	7.409136443920128	0	0	0	0	0	0	0	0	0	1	0	1	0	1	60.0	0.006	6.635356119848487	0.2699433775972144	6.621531942820617	0.0	True	False	True	False	False	False	0.0	0.0047467360955427045
chr3_186542170_C_T_b38	0.0105578	7.229113877793302	7.409136443920128	0	0	0	0	0	0	0	0	0	1	0	1	0	1	60.0	0.006	6.635356119848487	0.2699433775972144	6.621531942820617	0.0	True	False	True	False	False	False	0.0	0.0047467360955427045
chr3_186542170_C_T_b38	0.0105578	7.229113877793302	7.409136443920128	0	0	0	0	0	0	0	0	0	1	0	1	0	1	60.0	0.006	6.635356119848487	0.2699433775972144	6.621531942820617	0.0	True	False	True	False	False	False	0.0	0.0047467360955427045
chr9_131139088_T_G_b38	0.00285967	7.392031567514591	5.262690188904886	0	0	0	1	0	1	0	0	1	0	0	1	0	1	60.0	0.088	3.3242570337688973	0.0	5.75838212349236	0.0	True	False	True	False	False	False	0.0	0.0047467216301581485
chr9_131139088_T_G_b38	0.00285967	7.392031567514591	5.262690188904886	0	0	0	1	0	1	0	0	1	0	0	1	0	1	60.0	0.088	3.3242570337688973	0.0	5.75838212349236	0.0	True	False	True	False	False	False	0.0	0.0047467216301581485
chr3_108081701_C_T_b38	0.0829516	7.213768308118642	7.213768308118642	0	0	0	1	0	1	0	0	1	0	0	1	0	1	40.0	0.0	-1.469927035882919	0.8530925901180555	3.955790258867928	0.0	True	False	True	False	False	False	0.0	0.004746719818482076
chr3_108081701_C_T_b38	0.0829516	7.213768308118642	7.213768308118642	0	0	0	1	0	1	0	0	1	0	0	1	0	1	40.0	0.0	-1.469927035882919	0.8530925901180555	3.955790258867928	0.0	True	False	True	False	False	False	0.0	0.004746719818482076
chr3_108081701_C_T_b38	0.0829516	7.213768308118642	7.213768308118642	0	0	0	1	0	1	0	0	1	0	0	1	0	1	40.0	0.0	-1.469927035882919	0.8530925901180555	3.955790258867928	0.0	True	False	True	False	False	False	0.0	0.004746719818482076
chr1_7668495_G_A_b38	0.00353446	7.215975002651466	7.789868559054706	0	0	0	0	1	1	0	1	1	1	0	1	0	0	40.0	0.0	-7.631876607508071	1.1734465287486522	6.397248133436634	2.3790613318684066	True	False	True	False	False	False	0.0	0.004746707284551692
chr12_69259366_T_C_b38	0.158554	6.655440350367647	4.127134385045092	0	0	0	0	0	0	0	0	0	0	0	1	0	1	40.0	0.0	-4.169201172456611	0.8830743875901721	-2.915075166814184	0.7915788026728872	True	False	True	False	False	False	0.0	0.004746652959557392
chr12_69259366_T_C_b38	0.158554	6.655440350367647	4.127134385045092	0	0	0	0	0	0	0	0	0	0	0	1	0	1	40.0	0.0	-4.169201172456611	0.8830743875901721	-2.915075166814184	0.7915788026728872	True	False	True	False	False	False	0.0	0.004746652959557392
chr12_69259366_T_C_b38	0.0142162	6.655440350367647	4.127134385045092	0	0	0	0	0	0	0	0	0	0	0	1	0	1	40.0	0.0	-4.169201172456611	0.8830743875901721	-2.915075166814184	0.7915788026728872	True	False	True	False	False	False	0.0	0.004746652959557392
chr12_69259366_T_C_b38	0.0142162	6.655440350367647	4.127134385045092	0	0	0	0	0	0	0	0	0	0	0	1	0	1	40.0	0.0	-4.169201172456611	0.8830743875901721	-2.915075166814184	0.7915788026728872	True	False	True	False	False	False	0.0	0.004746652959557392
chr12_69259366_T_C_b38	0.0142162	6.655440350367647	4.127134385045092	0	0	0	0	0	0	0	0	0	0	0	1	0	1	40.0	0.0	-4.169201172456611	0.8830743875901721	-2.915075166814184	0.7915788026728872	True	False	True	False	False	False	0.0	0.004746652959557392
chr12_69259366_T_C_b38	0.158554	6.655440350367647	4.127134385045092	0	0	0	0	0	0	0	0	0	0	0	1	0	1	40.0	0.0	-4.169201172456611	0.8830743875901721	-2.915075166814184	0.7915788026728872	True	False	True	False	False	False	0.0	0.004746652959557392
chr16_88828019_C_T_b38	0.0242834	7.183870715062453	6.806829360392176	0	0	1	0	0	0	0	0	0	0	0	1	0	1	70.0	0.003	6.725980723492193	0.0	-2.2511961749723284	0.0	True	False	True	False	False	False	0.1612	0.004746640914760538
chr16_88828019_C_T_b38	0.0352287	7.183870715062453	6.806829360392176	0	0	1	0	0	0	0	0	0	0	0	1	0	1	70.0	0.003	6.725980723492193	0.0	-2.2511961749723284	0.0	True	False	True	False	False	False	0.1612	0.004746640914760538
chr16_88828019_C_T_b38	0.0352287	7.183870715062453	6.806829360392176	0	0	1	0	0	0	0	0	0	0	0	1	0	1	70.0	0.003	6.725980723492193	0.0	-2.2511961749723284	0.0	True	False	True	False	False	False	0.1612	0.004746640914760538
chr16_88828019_C_T_b38	0.0352287	7.183870715062453	6.806829360392176	0	0	1	0	0	0	0	0	0	0	0	1	0	1	70.0	0.003	6.725980723492193	0.0	-2.2511961749723284	0.0	True	False	True	False	False	False	0.1612	0.004746640914760538
chr16_88828019_C_T_b38	0.016314	7.183870715062453	6.806829360392176	0	0	1	0	0	0	0	0	0	0	0	1	0	1	70.0	0.003	6.725980723492193	0.0	-2.2511961749723284	0.0	True	False	True	False	False	False	0.1612	0.004746640914760538
chr16_88828019_C_T_b38	0.0352287	7.183870715062453	6.806829360392176	0	0	1	0	0	0	0	0	0	0	0	1	0	1	70.0	0.003	6.725980723492193	0.0	-2.2511961749723284	0.0	True	False	True	False	False	False	0.1612	0.004746640914760538
chr16_88828019_C_T_b38	0.016314	7.183870715062453	6.806829360392176	0	0	1	0	0	0	0	0	0	0	0	1	0	1	70.0	0.003	6.725980723492193	0.0	-2.2511961749723284	0.0	True	False	True	False	False	False	0.1612	0.004746640914760538
chr16_88828019_C_T_b38	0.016314	7.183870715062453	6.806829360392176	0	0	1	0	0	0	0	0	0	0	0	1	0	1	70.0	0.003	6.725980723492193	0.0	-2.2511961749723284	0.0	True	False	True	False	False	False	0.1612	0.004746640914760538
chr16_88828019_C_T_b38	0.016314	7.183870715062453	6.806829360392176	0	0	1	0	0	0	0	0	0	0	0	1	0	1	70.0	0.003	6.725980723492193	0.0	-2.2511961749723284	0.0	True	False	True	False	False	False	0.1612	0.004746640914760538
chr16_88828019_C_T_b38	0.016314	7.183870715062453	6.806829360392176	0	0	1	0	0	0	0	0	0	0	0	1	0	1	70.0	0.003	6.725980723492193	0.0	-2.2511961749723284	0.0	True	False	True	False	False	False	0.1612	0.004746640914760538
chr16_88828019_C_T_b38	0.0242834	7.183870715062453	6.806829360392176	0	0	1	0	0	0	0	0	0	0	0	1	0	1	70.0	0.003	6.725980723492193	0.0	-2.2511961749723284	0.0	True	False	True	False	False	False	0.1612	0.004746640914760538
chr16_88828019_C_T_b38	0.0242834	7.183870715062453	6.806829360392176	0	0	1	0	0	0	0	0	0	0	0	1	0	1	70.0	0.003	6.725980723492193	0.0	-2.2511961749723284	0.0	True	False	True	False	False	False	0.1612	0.004746640914760538
chr16_88828019_C_T_b38	0.0242834	7.183870715062453	6.806829360392176	0	0	1	0	0	0	0	0	0	0	0	1	0	1	70.0	0.003	6.725980723492193	0.0	-2.2511961749723284	0.0	True	False	True	False	False	False	0.1612	0.004746640914760538
chr16_88828019_C_T_b38	0.0352287	7.183870715062453	6.806829360392176	0	0	1	0	0	0	0	0	0	0	0	1	0	1	70.0	0.003	6.725980723492193	0.0	-2.2511961749723284	0.0	True	False	True	False	False	False	0.1612	0.004746640914760538
chr16_88828019_C_T_b38	0.0242834	7.183870715062453	6.806829360392176	0	0	1	0	0	0	0	0	0	0	0	1	0	1	70.0	0.003	6.725980723492193	0.0	-2.2511961749723284	0.0	True	False	True	False	False	False	0.1612	0.004746640914760538
chr7_2265736_C_T_b38	0.0217504	7.153833801578843	7.153833801578843	0	0	1	0	0	1	0	0	1	0	0	1	0	1	50.0	0.0	-4.73666493240338	0.0	-2.991262541598452	0.0	True	False	True	False	False	False	0.0	0.004746591219270173
chr7_2265736_C_T_b38	0.0217504	7.153833801578843	7.153833801578843	0	0	1	0	0	1	0	0	1	0	0	1	0	1	50.0	0.0	-4.73666493240338	0.0	-2.991262541598452	0.0	True	False	True	False	False	False	0.0	0.004746591219270173
chr17_28584186_C_T_b38	0.0119003	7.599401333415815	3.6375861597263857	0	1	0	1	0	0	0	0	0	1	0	1	0	1	60.0	1.0	7.113270548667705	0.0	-0.4127884474009065	6.054248344295182	False	True	True	False	False	False	0.0	0.004746569479256439
chr17_28584186_C_T_b38	0.0119003	7.599401333415815	3.6375861597263857	0	1	0	1	0	0	0	0	0	1	0	1	0	1	60.0	1.0	7.113270548667705	0.0	-0.4127884474009065	6.054248344295182	False	True	True	False	False	False	0.0	0.004746569479256439
chr17_28584186_C_T_b38	0.0119003	7.599401333415815	3.6375861597263857	0	1	0	1	0	0	0	0	0	1	0	1	0	1	60.0	1.0	7.113270548667705	0.0	-0.4127884474009065	6.054248344295182	False	True	True	False	False	False	0.0	0.004746569479256439
chr17_28584186_C_T_b38	0.0119003	7.599401333415815	3.6375861597263857	0	1	0	1	0	0	0	0	0	1	0	1	0	1	60.0	1.0	7.113270548667705	0.0	-0.4127884474009065	6.054248344295182	False	True	True	False	False	False	0.0	0.004746569479256439
chr17_28584186_C_T_b38	0.0119003	7.599401333415815	3.6375861597263857	0	1	0	1	0	0	0	0	0	1	0	1	0	1	60.0	1.0	7.113270548667705	0.0	-0.4127884474009065	6.054248344295182	False	True	True	False	False	False	0.0	0.004746569479256439
chr17_28584186_C_T_b38	0.0119003	7.599401333415815	3.6375861597263857	0	1	0	1	0	0	0	0	0	1	0	1	0	1	60.0	1.0	7.113270548667705	0.0	-0.4127884474009065	6.054248344295182	False	True	True	False	False	False	0.0	0.004746569479256439
chr17_28584186_C_T_b38	0.0119003	7.599401333415815	3.6375861597263857	0	1	0	1	0	0	0	0	0	1	0	1	0	1	60.0	1.0	7.113270548667705	0.0	-0.4127884474009065	6.054248344295182	False	True	True	False	False	False	0.0	0.004746569479256439
chr6_159241467_A_G_b38	0.00903632	6.298949246855942	5.739792912179234	0	0	0	0	0	0	0	0	0	0	0	0	0	0	20.0	0.0	-9.584919632682949	0.0	6.462101334025093	0.0	True	False	True	False	False	False	0.0	0.0047465315414927595
chr6_159241467_A_G_b38	0.00179074	6.298949246855942	5.739792912179234	0	0	0	0	0	0	0	0	0	0	0	0	0	0	20.0	0.0	-9.584919632682949	0.0	6.462101334025093	0.0	True	False	True	False	False	False	0.0	0.0047465315414927595
chr6_159241467_A_G_b38	0.00903632	6.298949246855942	5.739792912179234	0	0	0	0	0	0	0	0	0	0	0	0	0	0	20.0	0.0	-9.584919632682949	0.0	6.462101334025093	0.0	True	False	True	False	False	False	0.0	0.0047465315414927595
chr6_159241467_A_G_b38	0.00179074	6.298949246855942	5.739792912179234	0	0	0	0	0	0	0	0	0	0	0	0	0	0	20.0	0.0	-9.584919632682949	0.0	6.462101334025093	0.0	True	False	True	False	False	False	0.0	0.0047465315414927595
chr9_120870154_T_G_b38	0.00134272	8.09712193091871	5.3471075307174685	0	0	0	0	0	1	0	0	1	1	1	1	0	1	60.0	0.0	-22.74015127840373	0.0	3.561262552252288	0.0	True	False	True	False	False	False	0.0	0.004746523779904469
chr9_120870154_T_G_b38	0.00134272	8.09712193091871	5.3471075307174685	0	0	0	0	0	1	0	0	1	1	1	1	0	1	60.0	0.0	-22.74015127840373	0.0	3.561262552252288	0.0	True	False	True	False	False	False	0.0	0.004746523779904469
chr9_120870154_T_G_b38	0.00134272	8.09712193091871	5.3471075307174685	0	0	0	0	0	1	0	0	1	1	1	1	0	1	60.0	0.0	-22.74015127840373	0.0	3.561262552252288	0.0	True	False	True	False	False	False	0.0	0.004746523779904469
chr9_120870154_T_G_b38	0.00134272	8.09712193091871	5.3471075307174685	0	0	0	0	0	1	0	0	1	1	1	1	0	1	60.0	0.0	-22.74015127840373	0.0	3.561262552252288	0.0	True	False	True	False	False	False	0.0	0.004746523779904469
chr9_120870154_T_G_b38	0.00134272	8.09712193091871	5.3471075307174685	0	0	0	0	0	1	0	0	1	1	1	1	0	1	60.0	0.0	-22.74015127840373	0.0	3.561262552252288	0.0	True	False	True	False	False	False	0.0	0.004746523779904469
chr9_120870154_T_G_b38	0.00134272	8.09712193091871	5.3471075307174685	0	0	0	0	0	1	0	0	1	1	1	1	0	1	60.0	0.0	-22.74015127840373	0.0	3.561262552252288	0.0	True	False	True	False	False	False	0.0	0.004746523779904469
chr3_122533357_T_G_b38	0.00222843	8.001689978099135	7.368970402194793	1	0	0	1	0	1	0	0	1	0	1	1	0	1	40.0	0.0	7.047519017112742	6.312557044383503	5.096846871809788	0.28743713991913467	False	True	True	False	False	False	0.0	0.004746497970766474
chr3_122533357_T_G_b38	0.00222843	8.001689978099135	7.368970402194793	1	0	0	1	0	1	0	0	1	0	1	1	0	1	40.0	0.0	7.047519017112742	6.312557044383503	5.096846871809788	0.28743713991913467	False	True	True	False	False	False	0.0	0.004746497970766474
chr5_52884180_G_A_b38	0.00875937	6.993932975223189	7.134093721192866	0	0	0	0	0	0	0	0	0	0	0	0	0	1	60.0	0.139	-3.34593878420114	0.0	0.9795462903983534	0.6568270410166335	True	False	True	False	False	False	0.0	0.004746480431003066
chr5_52884180_G_A_b38	0.00568251	6.993932975223189	7.134093721192866	0	0	0	0	0	0	0	0	0	0	0	0	0	1	60.0	0.139	-3.34593878420114	0.0	0.9795462903983534	0.6568270410166335	True	False	True	False	False	False	0.0	0.004746480431003066
chr5_52884180_G_A_b38	0.00568251	6.993932975223189	7.134093721192866	0	0	0	0	0	0	0	0	0	0	0	0	0	1	60.0	0.139	-3.34593878420114	0.0	0.9795462903983534	0.6568270410166335	True	False	True	False	False	False	0.0	0.004746480431003066
chr5_52884180_G_A_b38	0.00875937	6.993932975223189	7.134093721192866	0	0	0	0	0	0	0	0	0	0	0	0	0	1	60.0	0.139	-3.34593878420114	0.0	0.9795462903983534	0.6568270410166335	True	False	True	False	False	False	0.0	0.004746480431003066
chr13_42296395_A_T_b38	0.00126793	6.55250788703459	6.481577129276431	0	0	1	0	0	0	0	0	0	0	0	1	0	1	20.0	0.0	-1.9592999660395116	7.073217145822278	9.118284295224337	0.0	True	False	True	False	False	False	0.0	0.004746472420651924
chr13_42296395_A_T_b38	0.00126793	6.55250788703459	6.481577129276431	0	0	1	0	0	0	0	0	0	0	0	1	0	1	20.0	0.0	-1.9592999660395116	7.073217145822278	9.118284295224337	0.0	True	False	True	False	False	False	0.0	0.004746472420651924
chr7_121078101_A_G_b38	0.0416519	7.282073658093465	7.282073658093465	0	0	0	1	0	1	1	1	1	0	0	0	0	0	60.0	0.015	1.919649597145754	5.084556416861292	-2.157137800411704	0.0	True	False	True	False	False	False		0.004746443256567516
chr14_80793406_T_C_b38	0.00107518	6.472346294500901	5.6937321388027	0	0	0	0	1	0	0	0	0	0	0	0	0	0	40.0	0.0	-4.871732908451711	0.0	6.365974647256024	0.0	True	False	True	False	False	False	0.0	0.00474643302184376
chr14_80793406_T_C_b38	0.00107518	6.472346294500901	5.6937321388027	0	0	0	0	1	0	0	0	0	0	0	0	0	0	40.0	0.0	-4.871732908451711	0.0	6.365974647256024	0.0	True	False	True	False	False	False	0.0	0.00474643302184376
chr19_40238532_G_A_b38	0.00230157	7.364547014255642	5.921578419643816	0	0	0	0	0	1	0	0	1	1	0	1	0	1	60.0	0.0	-4.776889563575899	0.5682551401147284	8.402470976456279	0.0	True	False	True	False	False	False	0.0	0.004746402970893981
chr19_40238532_G_A_b38	0.00230157	7.364547014255642	5.921578419643816	0	0	0	0	0	1	0	0	1	1	0	1	0	1	60.0	0.0	-4.776889563575899	0.5682551401147284	8.402470976456279	0.0	True	False	True	False	False	False	0.0	0.004746402970893981
chr19_40238532_G_A_b38	0.00230157	7.364547014255642	5.921578419643816	0	0	0	0	0	1	0	0	1	1	0	1	0	1	60.0	0.0	-4.776889563575899	0.5682551401147284	8.402470976456279	0.0	True	False	True	False	False	False	0.0	0.004746402970893981
chr19_40238532_G_A_b38	0.00230157	7.364547014255642	5.921578419643816	0	0	0	0	0	1	0	0	1	1	0	1	0	1	60.0	0.0	-4.776889563575899	0.5682551401147284	8.402470976456279	0.0	True	False	True	False	False	False	0.0	0.004746402970893981
chr19_40238532_G_A_b38	0.00230157	7.364547014255642	5.921578419643816	0	0	0	0	0	1	0	0	1	1	0	1	0	1	60.0	0.0	-4.776889563575899	0.5682551401147284	8.402470976456279	0.0	True	False	True	False	False	False	0.0	0.004746402970893981
chr19_40238532_G_A_b38	0.00230157	7.364547014255642	5.921578419643816	0	0	0	0	0	1	0	0	1	1	0	1	0	1	60.0	0.0	-4.776889563575899	0.5682551401147284	8.402470976456279	0.0	True	False	True	False	False	False	0.0	0.004746402970893981
chr19_40238532_G_A_b38	0.00230157	7.364547014255642	5.921578419643816	0	0	0	0	0	1	0	0	1	1	0	1	0	1	60.0	0.0	-4.776889563575899	0.5682551401147284	8.402470976456279	0.0	True	False	True	False	False	False	0.0	0.004746402970893981
chr11_62594821_A_G_b38	0.00369866	7.445417556701687	5.075173815233827	0	0	1	0	0	1	0	0	1	1	1	1	0	1	20.0	0.0	-0.3254060035860204	0.0	3.964077456244489	1.4873225786964142	True	False	True	False	False	False	0.0	0.004746367815994262
chr11_62594821_A_G_b38	0.00369866	7.445417556701687	5.075173815233827	0	0	1	0	0	1	0	0	1	1	1	1	0	1	20.0	0.0	-0.3254060035860204	0.0	3.964077456244489	1.4873225786964142	True	False	True	False	False	False	0.0	0.004746367815994262
chr11_62594821_A_G_b38	0.00369866	7.445417556701687	5.075173815233827	0	0	1	0	0	1	0	0	1	1	1	1	0	1	20.0	0.0	-0.3254060035860204	0.0	3.964077456244489	1.4873225786964142	True	False	True	False	False	False	0.0	0.004746367815994262
chr11_62594821_A_G_b38	0.00369866	7.445417556701687	5.075173815233827	0	0	1	0	0	1	0	0	1	1	1	1	0	1	20.0	0.0	-0.3254060035860204	0.0	3.964077456244489	1.4873225786964142	True	False	True	False	False	False	0.0	0.004746367815994262
chr11_62594821_A_G_b38	0.00369866	7.445417556701687	5.075173815233827	0	0	1	0	0	1	0	0	1	1	1	1	0	1	20.0	0.0	-0.3254060035860204	0.0	3.964077456244489	1.4873225786964142	True	False	True	False	False	False	0.0	0.004746367815994262
chr11_62594821_A_G_b38	0.00369866	7.445417556701687	5.075173815233827	0	0	1	0	0	1	0	0	1	1	1	1	0	1	20.0	0.0	-0.3254060035860204	0.0	3.964077456244489	1.4873225786964142	True	False	True	False	False	False	0.0	0.004746367815994262
chr11_62594821_A_G_b38	0.00369866	7.445417556701687	5.075173815233827	0	0	1	0	0	1	0	0	1	1	1	1	0	1	20.0	0.0	-0.3254060035860204	0.0	3.964077456244489	1.4873225786964142	True	False	True	False	False	False	0.0	0.004746367815994262
chr19_5695647_T_C_b38	0.0108576	7.762170607138205	6.008813185442595	0	0	0	0	0	1	0	1	1	1	0	1	0	1	60.0	0.0	-4.716920618182339	0.2083053502604421	8.633886369637104	0.0	True	False	True	False	False	False	0.0	0.0047463448965195665
chr19_5695647_T_C_b38	0.0108576	7.762170607138205	6.008813185442595	0	0	0	0	0	1	0	1	1	1	0	1	0	1	60.0	0.0	-4.716920618182339	0.2083053502604421	8.633886369637104	0.0	True	False	True	False	False	False	0.0	0.0047463448965195665
chr9_131520300_C_A_b38	0.00180236	7.067319848653476	4.68213122712422	0	0	1	0	0	0	0	0	0	0	0	1	0	1	50.0	0.0	-17.012231016142945	0.5025842187442109	5.107022566493242	1.5981302384246376	True	False	True	False	False	False	0.0	0.00474629824152172
chr9_131520300_C_A_b38	0.00180236	7.067319848653476	4.68213122712422	0	0	1	0	0	0	0	0	0	0	0	1	0	1	50.0	0.0	-17.012231016142945	0.5025842187442109	5.107022566493242	1.5981302384246376	True	False	True	False	False	False	0.0	0.00474629824152172
chr9_131520300_C_A_b38	0.00180236	7.067319848653476	4.68213122712422	0	0	1	0	0	0	0	0	0	0	0	1	0	1	50.0	0.0	-17.012231016142945	0.5025842187442109	5.107022566493242	1.5981302384246376	True	False	True	False	False	False	0.0	0.00474629824152172
chr9_131520300_C_A_b38	0.00180236	7.067319848653476	4.68213122712422	0	0	1	0	0	0	0	0	0	0	0	1	0	1	50.0	0.0	-17.012231016142945	0.5025842187442109	5.107022566493242	1.5981302384246376	True	False	True	False	False	False	0.0	0.00474629824152172
chr9_131520300_C_A_b38	0.00180236	7.067319848653476	4.68213122712422	0	0	1	0	0	0	0	0	0	0	0	1	0	1	50.0	0.0	-17.012231016142945	0.5025842187442109	5.107022566493242	1.5981302384246376	True	False	True	False	False	False	0.0	0.00474629824152172
chr9_131520300_C_A_b38	0.00180236	7.067319848653476	4.68213122712422	0	0	1	0	0	0	0	0	0	0	0	1	0	1	50.0	0.0	-17.012231016142945	0.5025842187442109	5.107022566493242	1.5981302384246376	True	False	True	False	False	False	0.0	0.00474629824152172
chr9_131520300_C_A_b38	0.00180236	7.067319848653476	4.68213122712422	0	0	1	0	0	0	0	0	0	0	0	1	0	1	50.0	0.0	-17.012231016142945	0.5025842187442109	5.107022566493242	1.5981302384246376	True	False	True	False	False	False	0.0	0.00474629824152172
chr9_131520300_C_A_b38	0.00180236	7.067319848653476	4.68213122712422	0	0	1	0	0	0	0	0	0	0	0	1	0	1	50.0	0.0	-17.012231016142945	0.5025842187442109	5.107022566493242	1.5981302384246376	True	False	True	False	False	False	0.0	0.00474629824152172
chr9_131520300_C_A_b38	0.00180236	7.067319848653476	4.68213122712422	0	0	1	0	0	0	0	0	0	0	0	1	0	1	50.0	0.0	-17.012231016142945	0.5025842187442109	5.107022566493242	1.5981302384246376	True	False	True	False	False	False	0.0	0.00474629824152172
chr9_131520300_C_A_b38	0.00180236	7.067319848653476	4.68213122712422	0	0	1	0	0	0	0	0	0	0	0	1	0	1	50.0	0.0	-17.012231016142945	0.5025842187442109	5.107022566493242	1.5981302384246376	True	False	True	False	False	False	0.0	0.00474629824152172
chr9_131520300_C_A_b38	0.00180236	7.067319848653476	4.68213122712422	0	0	1	0	0	0	0	0	0	0	0	1	0	1	50.0	0.0	-17.012231016142945	0.5025842187442109	5.107022566493242	1.5981302384246376	True	False	True	False	False	False	0.0	0.00474629824152172
chr6_160071266_G_T_b38	0.00211261	7.698029170272805	6.467698726104354	0	0	0	1	0	1	0	0	1	0	0	1	0	1	80.0	0.0	1.6346899434568378	5.782481959682362	-2.228513959840257	0.7923155953822127	True	False	True	False	False	False	0.0	0.004746296610678175
chr6_160071266_G_T_b38	0.00211261	7.698029170272805	6.467698726104354	0	0	0	1	0	1	0	0	1	0	0	1	0	1	80.0	0.0	1.6346899434568378	5.782481959682362	-2.228513959840257	0.7923155953822127	True	False	True	False	False	False	0.0	0.004746296610678175
chr6_160071266_G_T_b38	0.00211261	7.698029170272805	6.467698726104354	0	0	0	1	0	1	0	0	1	0	0	1	0	1	80.0	0.0	1.6346899434568378	5.782481959682362	-2.228513959840257	0.7923155953822127	True	False	True	False	False	False	0.0	0.004746296610678175
chr2_44716699_C_G_b38	0.00461069	7.205635176410364	7.205635176410364	0	0	0	0	0	1	0	0	1	1	0	1	0	1	60.0	0.0	-10.872962863452102	2.96419692098838	-2.0315991117716194	0.48017366779443904	True	False	True	False	False	False	0.0	0.004746295514681304
chr2_44716699_C_G_b38	0.0052748	7.205635176410364	7.205635176410364	0	0	0	0	0	1	0	0	1	1	0	1	0	1	60.0	0.0	-10.872962863452102	2.96419692098838	-2.0315991117716194	0.48017366779443904	True	False	True	False	False	False	0.0	0.004746295514681304
chr2_44716699_C_G_b38	0.00461069	7.205635176410364	7.205635176410364	0	0	0	0	0	1	0	0	1	1	0	1	0	1	60.0	0.0	-10.872962863452102	2.96419692098838	-2.0315991117716194	0.48017366779443904	True	False	True	False	False	False	0.0	0.004746295514681304
chr2_44716699_C_G_b38	0.0052748	7.205635176410364	7.205635176410364	0	0	0	0	0	1	0	0	1	1	0	1	0	1	60.0	0.0	-10.872962863452102	2.96419692098838	-2.0315991117716194	0.48017366779443904	True	False	True	False	False	False	0.0	0.004746295514681304
chr6_18209351_C_T_b38	0.0679693	7.106606137727303	7.044032897274685	0	0	1	0	0	1	0	0	1	1	0	1	0	1	40.0	0.001	7.245051541943703	0.0	9.378077280949157	1.7803519955584903	True	False	True	False	False	False	0.0	0.0047462811087293
chr8_86536725_C_G_b38	0.00633669	6.732210706467206	6.731018100482083	0	0	1	0	0	0	0	0	0	0	0	0	0	1	40.0	0.001	4.129954620200254	2.0574869312741564	-0.1696080347496575	0.0	True	False	True	False	False	False	0.0	0.004746266889484605
chr8_86536725_C_G_b38	0.00633669	6.732210706467206	6.731018100482083	0	0	1	0	0	0	0	0	0	0	0	0	0	1	40.0	0.001	4.129954620200254	2.0574869312741564	-0.1696080347496575	0.0	True	False	True	False	False	False	0.0	0.004746266889484605
chr3_129567688_C_A_b38	0.00730101	7.727535110475448	2.302585092994046	0	0	0	1	1	0	0	0	0	1	0	1	0	1	80.0	0.0	1.5502179386879271	7.539323219935271	9.373815774967367	0.0	True	False	True	False	False	False	0.0	0.004746222673658109
chr3_129567688_C_A_b38	0.00283023	7.727535110475448	2.302585092994046	0	0	0	1	1	0	0	0	0	1	0	1	0	1	80.0	0.0	1.5502179386879271	7.539323219935271	9.373815774967367	0.0	True	False	True	False	False	False	0.0	0.004746222673658109
chr3_129567688_C_A_b38	0.00730101	7.727535110475448	2.302585092994046	0	0	0	1	1	0	0	0	0	1	0	1	0	1	80.0	0.0	1.5502179386879271	7.539323219935271	9.373815774967367	0.0	True	False	True	False	False	False	0.0	0.004746222673658109
chr3_129567688_C_A_b38	0.00730101	7.727535110475448	2.302585092994046	0	0	0	1	1	0	0	0	0	1	0	1	0	1	80.0	0.0	1.5502179386879271	7.539323219935271	9.373815774967367	0.0	True	False	True	False	False	False	0.0	0.004746222673658109
chr3_129567688_C_A_b38	0.00283023	7.727535110475448	2.302585092994046	0	0	0	1	1	0	0	0	0	1	0	1	0	1	80.0	0.0	1.5502179386879271	7.539323219935271	9.373815774967367	0.0	True	False	True	False	False	False	0.0	0.004746222673658109
chr3_129567688_C_A_b38	0.00283023	7.727535110475448	2.302585092994046	0	0	0	1	1	0	0	0	0	1	0	1	0	1	80.0	0.0	1.5502179386879271	7.539323219935271	9.373815774967367	0.0	True	False	True	False	False	False	0.0	0.004746222673658109
chr3_129567688_C_A_b38	0.00247923	7.727535110475448	2.302585092994046	0	0	0	1	1	0	0	0	0	1	0	1	0	1	80.0	0.0	1.5502179386879271	7.539323219935271	9.373815774967367	0.0	True	False	True	False	False	False	0.0	0.004746222673658109
chr3_129567688_C_A_b38	0.00283023	7.727535110475448	2.302585092994046	0	0	0	1	1	0	0	0	0	1	0	1	0	1	80.0	0.0	1.5502179386879271	7.539323219935271	9.373815774967367	0.0	True	False	True	False	False	False	0.0	0.004746222673658109
chr3_129567688_C_A_b38	0.00283023	7.727535110475448	2.302585092994046	0	0	0	1	1	0	0	0	0	1	0	1	0	1	80.0	0.0	1.5502179386879271	7.539323219935271	9.373815774967367	0.0	True	False	True	False	False	False	0.0	0.004746222673658109
chr3_129567688_C_A_b38	0.00247923	7.727535110475448	2.302585092994046	0	0	0	1	1	0	0	0	0	1	0	1	0	1	80.0	0.0	1.5502179386879271	7.539323219935271	9.373815774967367	0.0	True	False	True	False	False	False	0.0	0.004746222673658109
chr3_129567688_C_A_b38	0.00247923	7.727535110475448	2.302585092994046	0	0	0	1	1	0	0	0	0	1	0	1	0	1	80.0	0.0	1.5502179386879271	7.539323219935271	9.373815774967367	0.0	True	False	True	False	False	False	0.0	0.004746222673658109
chr3_129567688_C_A_b38	0.00283023	7.727535110475448	2.302585092994046	0	0	0	1	1	0	0	0	0	1	0	1	0	1	80.0	0.0	1.5502179386879271	7.539323219935271	9.373815774967367	0.0	True	False	True	False	False	False	0.0	0.004746222673658109
chr3_129567688_C_A_b38	0.00283023	7.727535110475448	2.302585092994046	0	0	0	1	1	0	0	0	0	1	0	1	0	1	80.0	0.0	1.5502179386879271	7.539323219935271	9.373815774967367	0.0	True	False	True	False	False	False	0.0	0.004746222673658109
chr3_129567688_C_A_b38	0.00283023	7.727535110475448	2.302585092994046	0	0	0	1	1	0	0	0	0	1	0	1	0	1	80.0	0.0	1.5502179386879271	7.539323219935271	9.373815774967367	0.0	True	False	True	False	False	False	0.0	0.004746222673658109
chr3_129567688_C_A_b38	0.00247923	7.727535110475448	2.302585092994046	0	0	0	1	1	0	0	0	0	1	0	1	0	1	80.0	0.0	1.5502179386879271	7.539323219935271	9.373815774967367	0.0	True	False	True	False	False	False	0.0	0.004746222673658109
chr3_129567688_C_A_b38	0.00730101	7.727535110475448	2.302585092994046	0	0	0	1	1	0	0	0	0	1	0	1	0	1	80.0	0.0	1.5502179386879271	7.539323219935271	9.373815774967367	0.0	True	False	True	False	False	False	0.0	0.004746222673658109
chr3_129567688_C_A_b38	0.00730101	7.727535110475448	2.302585092994046	0	0	0	1	1	0	0	0	0	1	0	1	0	1	80.0	0.0	1.5502179386879271	7.539323219935271	9.373815774967367	0.0	True	False	True	False	False	False	0.0	0.004746222673658109
chr3_129567688_C_A_b38	0.00247923	7.727535110475448	2.302585092994046	0	0	0	1	1	0	0	0	0	1	0	1	0	1	80.0	0.0	1.5502179386879271	7.539323219935271	9.373815774967367	0.0	True	False	True	False	False	False	0.0	0.004746222673658109
chr3_129567688_C_A_b38	0.00247923	7.727535110475448	2.302585092994046	0	0	0	1	1	0	0	0	0	1	0	1	0	1	80.0	0.0	1.5502179386879271	7.539323219935271	9.373815774967367	0.0	True	False	True	False	False	False	0.0	0.004746222673658109
chr3_129567688_C_A_b38	0.00247923	7.727535110475448	2.302585092994046	0	0	0	1	1	0	0	0	0	1	0	1	0	1	80.0	0.0	1.5502179386879271	7.539323219935271	9.373815774967367	0.0	True	False	True	False	False	False	0.0	0.004746222673658109
chr3_129567688_C_A_b38	0.00247923	7.727535110475448	2.302585092994046	0	0	0	1	1	0	0	0	0	1	0	1	0	1	80.0	0.0	1.5502179386879271	7.539323219935271	9.373815774967367	0.0	True	False	True	False	False	False	0.0	0.004746222673658109
chr3_129567688_C_A_b38	0.00730101	7.727535110475448	2.302585092994046	0	0	0	1	1	0	0	0	0	1	0	1	0	1	80.0	0.0	1.5502179386879271	7.539323219935271	9.373815774967367	0.0	True	False	True	False	False	False	0.0	0.004746222673658109
chr3_129567688_C_A_b38	0.00247923	7.727535110475448	2.302585092994046	0	0	0	1	1	0	0	0	0	1	0	1	0	1	80.0	0.0	1.5502179386879271	7.539323219935271	9.373815774967367	0.0	True	False	True	False	False	False	0.0	0.004746222673658109
chr3_129567688_C_A_b38	0.00283023	7.727535110475448	2.302585092994046	0	0	0	1	1	0	0	0	0	1	0	1	0	1	80.0	0.0	1.5502179386879271	7.539323219935271	9.373815774967367	0.0	True	False	True	False	False	False	0.0	0.004746222673658109
chr3_129567688_C_A_b38	0.00730101	7.727535110475448	2.302585092994046	0	0	0	1	1	0	0	0	0	1	0	1	0	1	80.0	0.0	1.5502179386879271	7.539323219935271	9.373815774967367	0.0	True	False	True	False	False	False	0.0	0.004746222673658109
chr3_129567688_C_A_b38	0.00730101	7.727535110475448	2.302585092994046	0	0	0	1	1	0	0	0	0	1	0	1	0	1	80.0	0.0	1.5502179386879271	7.539323219935271	9.373815774967367	0.0	True	False	True	False	False	False	0.0	0.004746222673658109
chr3_129567688_C_A_b38	0.00730101	7.727535110475448	2.302585092994046	0	0	0	1	1	0	0	0	0	1	0	1	0	1	80.0	0.0	1.5502179386879271	7.539323219935271	9.373815774967367	0.0	True	False	True	False	False	False	0.0	0.004746222673658109
chr14_69995644_C_T_b38	0.00249003	7.060476365999801	7.060476365999801	0	0	0	0	0	1	0	0	1	0	0	1	0	1	40.0	0.0	-18.08324687703468	0.0	7.1778415850865045	0.0	True	False	True	False	False	False	0.0	0.004746181563854639
chr14_69995644_C_T_b38	0.605982	7.060476365999801	7.060476365999801	0	0	0	0	0	1	0	0	1	0	0	1	0	1	40.0	0.0	-18.08324687703468	0.0	7.1778415850865045	0.0	True	False	True	False	False	False	0.0	0.004746181563854639
chr14_69995644_C_T_b38	0.00394317	7.060476365999801	7.060476365999801	0	0	0	0	0	1	0	0	1	0	0	1	0	1	40.0	0.0	-18.08324687703468	0.0	7.1778415850865045	0.0	True	False	True	False	False	False	0.0	0.004746181563854639
chr14_69995644_C_T_b38	0.00394317	7.060476365999801	7.060476365999801	0	0	0	0	0	1	0	0	1	0	0	1	0	1	40.0	0.0	-18.08324687703468	0.0	7.1778415850865045	0.0	True	False	True	False	False	False	0.0	0.004746181563854639
chr14_69995644_C_T_b38	0.605982	7.060476365999801	7.060476365999801	0	0	0	0	0	1	0	0	1	0	0	1	0	1	40.0	0.0	-18.08324687703468	0.0	7.1778415850865045	0.0	True	False	True	False	False	False	0.0	0.004746181563854639
chr14_69995644_C_T_b38	0.00249003	7.060476365999801	7.060476365999801	0	0	0	0	0	1	0	0	1	0	0	1	0	1	40.0	0.0	-18.08324687703468	0.0	7.1778415850865045	0.0	True	False	True	False	False	False	0.0	0.004746181563854639
chr10_11482900_G_C_b38	0.0363237	6.88653164253051	6.88653164253051	0	0	0	0	1	1	0	0	1	0	0	1	0	1	40.0	0.001	-7.796944481239506	0.0	6.666015467297576	3.687680634687524	True	False	True	False	False	False	0.0	0.004746138273870993
chr10_11482900_G_C_b38	0.0182923	6.88653164253051	6.88653164253051	0	0	0	0	1	1	0	0	1	0	0	1	0	1	40.0	0.001	-7.796944481239506	0.0	6.666015467297576	3.687680634687524	True	False	True	False	False	False	0.0	0.004746138273870993
chr14_75642369_G_A_b38	0.016083	7.254884810077338	5.976350909297934	0	0	0	0	0	1	0	0	1	0	0	1	0	1	60.0	0.0	-13.31181564596634	0.1945303325837066	-1.3878163952647924	0.0	True	False	True	False	False	False	0.0	0.004746119279523004
chr14_75642369_G_A_b38	0.016083	7.254884810077338	5.976350909297934	0	0	0	0	0	1	0	0	1	0	0	1	0	1	60.0	0.0	-13.31181564596634	0.1945303325837066	-1.3878163952647924	0.0	True	False	True	False	False	False	0.0	0.004746119279523004
chr16_1501628_C_T_b38	0.190372	7.334981878871814	3.5553480614894135	0	0	0	1	0	0	0	0	0	0	0	1	0	1	60.0	0.0	-2.529100734110131	6.974363140327611	8.247130518102558	0.0	True	False	True	False	False	False	0.0	0.0047461000061165435
chr10_67989686_T_A_b38	0.00653357	6.436150368369428	6.263398262591624	0	0	0	0	0	0	0	0	0	0	0	0	0	1	20.0	0.005	-15.221066843704802	0.0	6.0303834386040975	0.0	True	False	True	False	False	False	0.0	0.004746095661451827
chr10_67989686_T_A_b38	0.00653357	6.436150368369428	6.263398262591624	0	0	0	0	0	0	0	0	0	0	0	0	0	1	20.0	0.005	-15.221066843704802	0.0	6.0303834386040975	0.0	True	False	True	False	False	False	0.0	0.004746095661451827
chr19_14952266_A_G_b38	0.00164447	6.4967749901858625	6.495265555937008	0	0	0	1	0	0	0	0	0	0	0	0	0	0	30.0	0.001	-3.516782032410112	7.461319743234067	6.167602718294951	0.0	True	False	True	False	False	False	0.0	0.004746057245009046
chr19_14952266_A_G_b38	0.00164447	6.4967749901858625	6.495265555937008	0	0	0	1	0	0	0	0	0	0	0	0	0	0	30.0	0.001	-3.516782032410112	7.461319743234067	6.167602718294951	0.0	True	False	True	False	False	False	0.0	0.004746057245009046
chr2_219375787_T_C_b38	0.00516011	6.641182169740591	6.641182169740591	0	0	1	0	0	0	0	0	0	0	0	0	0	1	40.0	0.0	-0.4632710927830537	0.0	-7.87189272232078	0.0	True	False	True	False	False	False	0.0	0.004746043766198222
chr2_219375787_T_C_b38	0.036197	6.641182169740591	6.641182169740591	0	0	1	0	0	0	0	0	0	0	0	0	0	1	40.0	0.0	-0.4632710927830537	0.0	-7.87189272232078	0.0	True	False	True	False	False	False	0.0	0.004746043766198222
chr2_219375787_T_C_b38	0.036197	6.641182169740591	6.641182169740591	0	0	1	0	0	0	0	0	0	0	0	0	0	1	40.0	0.0	-0.4632710927830537	0.0	-7.87189272232078	0.0	True	False	True	False	False	False	0.0	0.004746043766198222
chr2_219375787_T_C_b38	0.036197	6.641182169740591	6.641182169740591	0	0	1	0	0	0	0	0	0	0	0	0	0	1	40.0	0.0	-0.4632710927830537	0.0	-7.87189272232078	0.0	True	False	True	False	False	False	0.0	0.004746043766198222
chr2_219375787_T_C_b38	0.00516011	6.641182169740591	6.641182169740591	0	0	1	0	0	0	0	0	0	0	0	0	0	1	40.0	0.0	-0.4632710927830537	0.0	-7.87189272232078	0.0	True	False	True	False	False	False	0.0	0.004746043766198222
chr2_219375787_T_C_b38	0.00516011	6.641182169740591	6.641182169740591	0	0	1	0	0	0	0	0	0	0	0	0	0	1	40.0	0.0	-0.4632710927830537	0.0	-7.87189272232078	0.0	True	False	True	False	False	False	0.0	0.004746043766198222
chr18_34865577_T_C_b38	0.00160107	7.382746449738912	6.280395838960195	0	0	1	1	0	1	0	0	1	0	0	1	0	0	40.0	0.001	8.893990371643318	8.982136959757582	0.4523921171082321	0.508540572654887	True	False	True	False	False	False	0.0	0.004746038197536033
chr18_34865577_T_C_b38	0.00160107	7.382746449738912	6.280395838960195	0	0	1	1	0	1	0	0	1	0	0	1	0	0	40.0	0.001	8.893990371643318	8.982136959757582	0.4523921171082321	0.508540572654887	True	False	True	False	False	False	0.0	0.004746038197536033
chr18_34865577_T_C_b38	0.00160107	7.382746449738912	6.280395838960195	0	0	1	1	0	1	0	0	1	0	0	1	0	0	40.0	0.001	8.893990371643318	8.982136959757582	0.4523921171082321	0.508540572654887	True	False	True	False	False	False	0.0	0.004746038197536033
chr18_34865577_T_C_b38	0.00160107	7.382746449738912	6.280395838960195	0	0	1	1	0	1	0	0	1	0	0	1	0	0	40.0	0.001	8.893990371643318	8.982136959757582	0.4523921171082321	0.508540572654887	True	False	True	False	False	False	0.0	0.004746038197536033
chr18_34865577_T_C_b38	0.00160107	7.382746449738912	6.280395838960195	0	0	1	1	0	1	0	0	1	0	0	1	0	0	40.0	0.001	8.893990371643318	8.982136959757582	0.4523921171082321	0.508540572654887	True	False	True	False	False	False	0.0	0.004746038197536033
chr9_34015866_C_T_b38	0.00110125	7.077498053569231	7.076653815443951	0	0	1	0	0	0	0	0	0	0	0	1	0	1	50.0	0.024	1.1989540182530318	8.679195700208798	3.7277102058805127	0.0	True	False	True	False	False	False	0.0	0.004746029122670018
chr9_34015866_C_T_b38	0.00110125	7.077498053569231	7.076653815443951	0	0	1	0	0	0	0	0	0	0	0	1	0	1	50.0	0.024	1.1989540182530318	8.679195700208798	3.7277102058805127	0.0	True	False	True	False	False	False	0.0	0.004746029122670018
chr7_99456666_T_G_b38	0.0273517	7.432483807917119	7.329093736246592	0	0	0	0	0	1	0	1	1	1	1	1	0	1	20.0	0.079	-0.3218759418892267	0.9131414050445268	2.9493995384900487	0.01294803435707248	True	False	True	False	False	False	0.0	0.004745983873658589
chr7_99456666_T_G_b38	0.011457	7.432483807917119	7.329093736246592	0	0	0	0	0	1	0	1	1	1	1	1	0	1	20.0	0.079	-0.3218759418892267	0.9131414050445268	2.9493995384900487	0.01294803435707248	True	False	True	False	False	False	0.0	0.004745983873658589
chr7_99456666_T_G_b38	0.0273517	7.432483807917119	7.329093736246592	0	0	0	0	0	1	0	1	1	1	1	1	0	1	20.0	0.079	-0.3218759418892267	0.9131414050445268	2.9493995384900487	0.01294803435707248	True	False	True	False	False	False	0.0	0.004745983873658589
chr7_99456666_T_G_b38	0.0273517	7.432483807917119	7.329093736246592	0	0	0	0	0	1	0	1	1	1	1	1	0	1	20.0	0.079	-0.3218759418892267	0.9131414050445268	2.9493995384900487	0.01294803435707248	True	False	True	False	False	False	0.0	0.004745983873658589
chr7_99456666_T_G_b38	0.0273517	7.432483807917119	7.329093736246592	0	0	0	0	0	1	0	1	1	1	1	1	0	1	20.0	0.079	-0.3218759418892267	0.9131414050445268	2.9493995384900487	0.01294803435707248	True	False	True	False	False	False	0.0	0.004745983873658589
chr7_99456666_T_G_b38	0.011457	7.432483807917119	7.329093736246592	0	0	0	0	0	1	0	1	1	1	1	1	0	1	20.0	0.079	-0.3218759418892267	0.9131414050445268	2.9493995384900487	0.01294803435707248	True	False	True	False	False	False	0.0	0.004745983873658589
chr7_99456666_T_G_b38	0.011457	7.432483807917119	7.329093736246592	0	0	0	0	0	1	0	1	1	1	1	1	0	1	20.0	0.079	-0.3218759418892267	0.9131414050445268	2.9493995384900487	0.01294803435707248	True	False	True	False	False	False	0.0	0.004745983873658589
chr7_99456666_T_G_b38	0.011457	7.432483807917119	7.329093736246592	0	0	0	0	0	1	0	1	1	1	1	1	0	1	20.0	0.079	-0.3218759418892267	0.9131414050445268	2.9493995384900487	0.01294803435707248	True	False	True	False	False	False	0.0	0.004745983873658589
chr11_74267198_G_A_b38	0.00121014	7.833203948641057	2.9444389791664403	0	0	1	0	1	0	0	0	0	0	1	1	0	1	60.0	0.014	-0.9230138567130078	11.585746233587118	-3.9572110352965097	0.43980051749991844	False	True	True	False	False	False	0.0	0.004745978233269568
chr11_74267198_G_A_b38	0.00121014	7.833203948641057	2.9444389791664403	0	0	1	0	1	0	0	0	0	0	1	1	0	1	60.0	0.014	-0.9230138567130078	11.585746233587118	-3.9572110352965097	0.43980051749991844	False	True	True	False	False	False	0.0	0.004745978233269568
chr11_74267198_G_A_b38	0.00121014	7.833203948641057	2.9444389791664403	0	0	1	0	1	0	0	0	0	0	1	1	0	1	60.0	0.014	-0.9230138567130078	11.585746233587118	-3.9572110352965097	0.43980051749991844	False	True	True	False	False	False	0.0	0.004745978233269568
chr17_69303644_G_T_b38	0.00405603	7.062191632286556	6.1092475827643655	0	0	1	0	0	0	0	0	0	0	0	0	0	1	60.0	0.0	-3.5688564964608585	0.3322599847781964	1.790848791960336	0.0	True	False	True	False	False	False	0.0	0.0047459756187105
chr17_69303644_G_T_b38	0.00405603	7.062191632286556	6.1092475827643655	0	0	1	0	0	0	0	0	0	0	0	0	0	1	60.0	0.0	-3.5688564964608585	0.3322599847781964	1.790848791960336	0.0	True	False	True	False	False	False	0.0	0.0047459756187105
chr17_69303644_G_T_b38	0.00405603	7.062191632286556	6.1092475827643655	0	0	1	0	0	0	0	0	0	0	0	0	0	1	60.0	0.0	-3.5688564964608585	0.3322599847781964	1.790848791960336	0.0	True	False	True	False	False	False	0.0	0.0047459756187105
chr6_31155792_C_T_b38	0.0424744	6.84587987526405	6.0867747269123065	0	0	1	0	0	0	0	0	0	1	0	1	0	1	40.0	0.001	-24.363368121658358	3.758861464847204	3.94078829896138	0.0	True	False	True	False	False	False	0.0	0.004745972632209931
chr6_31155792_C_T_b38	0.0424744	6.84587987526405	6.0867747269123065	0	0	1	0	0	0	0	0	0	1	0	1	0	1	40.0	0.001	-24.363368121658358	3.758861464847204	3.94078829896138	0.0	True	False	True	False	False	False	0.0	0.004745972632209931
chr6_31155792_C_T_b38	0.00218052	6.84587987526405	6.0867747269123065	0	0	1	0	0	0	0	0	0	1	0	1	0	1	40.0	0.001	-24.363368121658358	3.758861464847204	3.94078829896138	0.0	True	False	True	False	False	False	0.0	0.004745972632209931
chr6_31155792_C_T_b38	0.0424744	6.84587987526405	6.0867747269123065	0	0	1	0	0	0	0	0	0	1	0	1	0	1	40.0	0.001	-24.363368121658358	3.758861464847204	3.94078829896138	0.0	True	False	True	False	False	False	0.0	0.004745972632209931
chr6_31155792_C_T_b38	0.0424744	6.84587987526405	6.0867747269123065	0	0	1	0	0	0	0	0	0	1	0	1	0	1	40.0	0.001	-24.363368121658358	3.758861464847204	3.94078829896138	0.0	True	False	True	False	False	False	0.0	0.004745972632209931
chr6_31155792_C_T_b38	0.0424744	6.84587987526405	6.0867747269123065	0	0	1	0	0	0	0	0	0	1	0	1	0	1	40.0	0.001	-24.363368121658358	3.758861464847204	3.94078829896138	0.0	True	False	True	False	False	False	0.0	0.004745972632209931
chr6_31155792_C_T_b38	0.00218052	6.84587987526405	6.0867747269123065	0	0	1	0	0	0	0	0	0	1	0	1	0	1	40.0	0.001	-24.363368121658358	3.758861464847204	3.94078829896138	0.0	True	False	True	False	False	False	0.0	0.004745972632209931
chr6_31155792_C_T_b38	0.00218052	6.84587987526405	6.0867747269123065	0	0	1	0	0	0	0	0	0	1	0	1	0	1	40.0	0.001	-24.363368121658358	3.758861464847204	3.94078829896138	0.0	True	False	True	False	False	False	0.0	0.004745972632209931
chr6_31155792_C_T_b38	0.00218052	6.84587987526405	6.0867747269123065	0	0	1	0	0	0	0	0	0	1	0	1	0	1	40.0	0.001	-24.363368121658358	3.758861464847204	3.94078829896138	0.0	True	False	True	False	False	False	0.0	0.004745972632209931
chr6_31155792_C_T_b38	0.00218052	6.84587987526405	6.0867747269123065	0	0	1	0	0	0	0	0	0	1	0	1	0	1	40.0	0.001	-24.363368121658358	3.758861464847204	3.94078829896138	0.0	True	False	True	False	False	False	0.0	0.004745972632209931
chr4_166738507_C_T_b38	0.0140404	6.806829360392176	6.806829360392176	0	0	0	1	0	0	0	0	0	0	0	0	0	0	50.0	0.028	-0.776431331511706	0.5357086561436775	0.1673169294821619	0.0	True	False	True	False	False	False	0.0	0.0047459701721114566
chr1_153767479_G_A_b38	0.00763316	7.818430272070656	5.855071922202427	1	0	1	1	0	1	0	0	1	1	0	1	0	1	40.0	0.001	2.888965792900587	0.0	-2.6950690755626567	0.0	False	True	True	False	False	False	0.0	0.004745928096233971
chr1_153767479_G_A_b38	0.00763316	7.818430272070656	5.855071922202427	1	0	1	1	0	1	0	0	1	1	0	1	0	1	40.0	0.001	2.888965792900587	0.0	-2.6950690755626567	0.0	False	True	True	False	False	False	0.0	0.004745928096233971
chr1_153767479_G_A_b38	0.00763316	7.818430272070656	5.855071922202427	1	0	1	1	0	1	0	0	1	1	0	1	0	1	40.0	0.001	2.888965792900587	0.0	-2.6950690755626567	0.0	False	True	True	False	False	False	0.0	0.004745928096233971
chr1_153767479_G_A_b38	0.00763316	7.818430272070656	5.855071922202427	1	0	1	1	0	1	0	0	1	1	0	1	0	1	40.0	0.001	2.888965792900587	0.0	-2.6950690755626567	0.0	False	True	True	False	False	False	0.0	0.004745928096233971
chr1_153767479_G_A_b38	0.00763316	7.818430272070656	5.855071922202427	1	0	1	1	0	1	0	0	1	1	0	1	0	1	40.0	0.001	2.888965792900587	0.0	-2.6950690755626567	0.0	False	True	True	False	False	False	0.0	0.004745928096233971
chr1_153767479_G_A_b38	0.00763316	7.818430272070656	5.855071922202427	1	0	1	1	0	1	0	0	1	1	0	1	0	1	40.0	0.001	2.888965792900587	0.0	-2.6950690755626567	0.0	False	True	True	False	False	False	0.0	0.004745928096233971
chr2_17678388_C_T_b38	0.00179078	6.3578422665081	6.154858094016418	0	0	0	0	0	0	0	0	0	0	0	1	0	1	20.0	0.0	-18.772774589534272	1.990887506953893	3.194218703690794	0.6275989217325773	True	False	True	False	False	False	0.0	0.004745916078564709
chr7_143302065_G_T_b38	0.0110342	7.669961995473577	7.529943370601589	1	1	1	0	0	1	0	0	1	0	0	1	0	1	20.0	0.001	3.034580244749047	11.754065590136223	4.515348268293799	0.0	False	True	True	False	False	False	0.0	0.004745904754685867
chr7_143302065_G_T_b38	0.0110342	7.669961995473577	7.529943370601589	1	1	1	0	0	1	0	0	1	0	0	1	0	1	20.0	0.001	3.034580244749047	11.754065590136223	4.515348268293799	0.0	False	True	True	False	False	False	0.0	0.004745904754685867
chr7_143302065_G_T_b38	0.0110342	7.669961995473577	7.529943370601589	1	1	1	0	0	1	0	0	1	0	0	1	0	1	20.0	0.001	3.034580244749047	11.754065590136223	4.515348268293799	0.0	False	True	True	False	False	False	0.0	0.004745904754685867
chr7_143302065_G_T_b38	0.0110342	7.669961995473577	7.529943370601589	1	1	1	0	0	1	0	0	1	0	0	1	0	1	20.0	0.001	3.034580244749047	11.754065590136223	4.515348268293799	0.0	False	True	True	False	False	False	0.0	0.004745904754685867
chr1_150090689_C_A_b38	0.00744918	7.130098510125578	7.129297548929373	0	0	0	0	0	1	0	0	1	0	0	1	1	1	50.0	0.0	-9.943276595624878	2.9819055386285225	4.700648595841038	0.0	True	False	True	False	False	False	0.0	0.004745900776136963
chr1_150090689_C_A_b38	0.00744918	7.130098510125578	7.129297548929373	0	0	0	0	0	1	0	0	1	0	0	1	1	1	50.0	0.0	-9.943276595624878	2.9819055386285225	4.700648595841038	0.0	True	False	True	False	False	False	0.0	0.004745900776136963
chr1_11798527_T_C_b38	0.00391301	7.493317248862145	7.142827401161621	0	0	1	0	1	1	0	1	1	1	0	1	1	1	60.0	0.0	-3.860125689562913	0.0	1.775725688429155	0.0	True	False	True	False	False	False	0.0	0.004745880737830964
chr1_11798527_T_C_b38	0.00118975	7.493317248862145	7.142827401161621	0	0	1	0	1	1	0	1	1	1	0	1	1	1	60.0	0.0	-3.860125689562913	0.0	1.775725688429155	0.0	True	False	True	False	False	False	0.0	0.004745880737830964
chr1_11798527_T_C_b38	0.00118975	7.493317248862145	7.142827401161621	0	0	1	0	1	1	0	1	1	1	0	1	1	1	60.0	0.0	-3.860125689562913	0.0	1.775725688429155	0.0	True	False	True	False	False	False	0.0	0.004745880737830964
chr1_11798527_T_C_b38	0.00118975	7.493317248862145	7.142827401161621	0	0	1	0	1	1	0	1	1	1	0	1	1	1	60.0	0.0	-3.860125689562913	0.0	1.775725688429155	0.0	True	False	True	False	False	False	0.0	0.004745880737830964
chr1_11798527_T_C_b38	0.00391301	7.493317248862145	7.142827401161621	0	0	1	0	1	1	0	1	1	1	0	1	1	1	60.0	0.0	-3.860125689562913	0.0	1.775725688429155	0.0	True	False	True	False	False	False	0.0	0.004745880737830964
chr1_11798527_T_C_b38	0.00391301	7.493317248862145	7.142827401161621	0	0	1	0	1	1	0	1	1	1	0	1	1	1	60.0	0.0	-3.860125689562913	0.0	1.775725688429155	0.0	True	False	True	False	False	False	0.0	0.004745880737830964
chr1_11798527_T_C_b38	0.00118975	7.493317248862145	7.142827401161621	0	0	1	0	1	1	0	1	1	1	0	1	1	1	60.0	0.0	-3.860125689562913	0.0	1.775725688429155	0.0	True	False	True	False	False	False	0.0	0.004745880737830964
chr1_11798527_T_C_b38	0.00391301	7.493317248862145	7.142827401161621	0	0	1	0	1	1	0	1	1	1	0	1	1	1	60.0	0.0	-3.860125689562913	0.0	1.775725688429155	0.0	True	False	True	False	False	False	0.0	0.004745880737830964
chr1_11798527_T_C_b38	0.00135419	7.493317248862145	7.142827401161621	0	0	1	0	1	1	0	1	1	1	0	1	1	1	60.0	0.0	-3.860125689562913	0.0	1.775725688429155	0.0	True	False	True	False	False	False	0.0	0.004745880737830964
chr1_11798527_T_C_b38	0.00135419	7.493317248862145	7.142827401161621	0	0	1	0	1	1	0	1	1	1	0	1	1	1	60.0	0.0	-3.860125689562913	0.0	1.775725688429155	0.0	True	False	True	False	False	False	0.0	0.004745880737830964
chr1_11798527_T_C_b38	0.00135419	7.493317248862145	7.142827401161621	0	0	1	0	1	1	0	1	1	1	0	1	1	1	60.0	0.0	-3.860125689562913	0.0	1.775725688429155	0.0	True	False	True	False	False	False	0.0	0.004745880737830964
chr1_11798527_T_C_b38	0.00135419	7.493317248862145	7.142827401161621	0	0	1	0	1	1	0	1	1	1	0	1	1	1	60.0	0.0	-3.860125689562913	0.0	1.775725688429155	0.0	True	False	True	False	False	False	0.0	0.004745880737830964
chr11_72844141_A_T_b38	0.0137722	6.898714534329988	6.413458957167357	0	0	0	0	1	1	0	0	1	0	0	1	0	1	40.0	0.0	-12.008010443050594	0.0	5.803114123294577	0.0	True	False	True	False	False	False	0.0	0.004745852985004349
chr11_72844141_A_T_b38	0.00706832	6.898714534329988	6.413458957167357	0	0	0	0	1	1	0	0	1	0	0	1	0	1	40.0	0.0	-12.008010443050594	0.0	5.803114123294577	0.0	True	False	True	False	False	False	0.0	0.004745852985004349
chr11_72844141_A_T_b38	0.00706832	6.898714534329988	6.413458957167357	0	0	0	0	1	1	0	0	1	0	0	1	0	1	40.0	0.0	-12.008010443050594	0.0	5.803114123294577	0.0	True	False	True	False	False	False	0.0	0.004745852985004349
chr11_72844141_A_T_b38	0.0137722	6.898714534329988	6.413458957167357	0	0	0	0	1	1	0	0	1	0	0	1	0	1	40.0	0.0	-12.008010443050594	0.0	5.803114123294577	0.0	True	False	True	False	False	False	0.0	0.004745852985004349
chr19_4422245_C_T_b38	0.00294784	7.048386408721883	5.771441123130016	0	0	1	0	0	0	0	0	0	0	0	0	0	1	60.0	0.013	5.458548641856049	0.0	6.048589150717881	0.12567012518690746	True	False	True	False	False	False	0.0	0.004745852408059879
chr19_4422245_C_T_b38	0.00294784	7.048386408721883	5.771441123130016	0	0	1	0	0	0	0	0	0	0	0	0	0	1	60.0	0.013	5.458548641856049	0.0	6.048589150717881	0.12567012518690746	True	False	True	False	False	False	0.0	0.004745852408059879
chr9_158310_A_T_b38	0.0188815	7.486613313139955	7.43307534889858	0	0	1	1	0	1	0	0	1	0	0	0	0	0	60.0	0.412	-0.7787843403860577	0.0	4.397205471852125	0.8576823267452909	True	False	True	False	False	False	0.0	0.004745825052462063
chr9_158310_A_T_b38	0.0188815	7.486613313139955	7.43307534889858	0	0	1	1	0	1	0	0	1	0	0	0	0	0	60.0	0.412	-0.7787843403860577	0.0	4.397205471852125	0.8576823267452909	True	False	True	False	False	False	0.0	0.004745825052462063
chr9_158310_A_T_b38	0.0188815	7.486613313139955	7.43307534889858	0	0	1	1	0	1	0	0	1	0	0	0	0	0	60.0	0.412	-0.7787843403860577	0.0	4.397205471852125	0.8576823267452909	True	False	True	False	False	False	0.0	0.004745825052462063
chr9_158310_A_T_b38	0.023872	7.486613313139955	7.43307534889858	0	0	1	1	0	1	0	0	1	0	0	0	0	0	60.0	0.412	-0.7787843403860577	0.0	4.397205471852125	0.8576823267452909	True	False	True	False	False	False	0.0	0.004745825052462063
chr9_158310_A_T_b38	0.0195409	7.486613313139955	7.43307534889858	0	0	1	1	0	1	0	0	1	0	0	0	0	0	60.0	0.412	-0.7787843403860577	0.0	4.397205471852125	0.8576823267452909	True	False	True	False	False	False	0.0	0.004745825052462063
chr9_158310_A_T_b38	0.0195409	7.486613313139955	7.43307534889858	0	0	1	1	0	1	0	0	1	0	0	0	0	0	60.0	0.412	-0.7787843403860577	0.0	4.397205471852125	0.8576823267452909	True	False	True	False	False	False	0.0	0.004745825052462063
chr9_158310_A_T_b38	0.023872	7.486613313139955	7.43307534889858	0	0	1	1	0	1	0	0	1	0	0	0	0	0	60.0	0.412	-0.7787843403860577	0.0	4.397205471852125	0.8576823267452909	True	False	True	False	False	False	0.0	0.004745825052462063
chr9_158310_A_T_b38	0.0195409	7.486613313139955	7.43307534889858	0	0	1	1	0	1	0	0	1	0	0	0	0	0	60.0	0.412	-0.7787843403860577	0.0	4.397205471852125	0.8576823267452909	True	False	True	False	False	False	0.0	0.004745825052462063
chr9_158310_A_T_b38	0.023872	7.486613313139955	7.43307534889858	0	0	1	1	0	1	0	0	1	0	0	0	0	0	60.0	0.412	-0.7787843403860577	0.0	4.397205471852125	0.8576823267452909	True	False	True	False	False	False	0.0	0.004745825052462063
chr11_111605271_T_A_b38	0.00185798	7.29641326877392	7.853216388156072	0	0	0	1	0	1	0	0	1	1	0	1	0	1	20.0	0.875	0.6660901736792266	0.0	2.835947240272205	1.8160549240188433	True	False	True	False	False	False	0.0	0.00474582350274528
chr2_196897469_A_G_b38	0.0016988	6.803505257608338	5.60947179518496	0	0	1	0	0	0	0	0	0	0	0	1	0	1	40.0	0.0	-2.1549194536502125	6.470556816991518	1.919359799826445	1.3607135829541475	True	False	True	False	False	False	0.0	0.004745784089621205
chr2_196897469_A_G_b38	0.00323075	6.803505257608338	5.60947179518496	0	0	1	0	0	0	0	0	0	0	0	1	0	1	40.0	0.0	-2.1549194536502125	6.470556816991518	1.919359799826445	1.3607135829541475	True	False	True	False	False	False	0.0	0.004745784089621205
chr2_196897469_A_G_b38	0.0016988	6.803505257608338	5.60947179518496	0	0	1	0	0	0	0	0	0	0	0	1	0	1	40.0	0.0	-2.1549194536502125	6.470556816991518	1.919359799826445	1.3607135829541475	True	False	True	False	False	False	0.0	0.004745784089621205
chr2_196897469_A_G_b38	0.00323075	6.803505257608338	5.60947179518496	0	0	1	0	0	0	0	0	0	0	0	1	0	1	40.0	0.0	-2.1549194536502125	6.470556816991518	1.919359799826445	1.3607135829541475	True	False	True	False	False	False	0.0	0.004745784089621205
chr5_61473894_T_C_b38	0.0112836	6.754604099487962	6.754604099487962	0	0	1	1	0	0	0	0	0	0	0	0	0	0	40.0	0.024	5.154580585957869	0.0	3.2036740475199963	0.48191911661347575	True	False	True	False	False	False	0.0	0.0047457604058676744
chr5_61473894_T_C_b38	0.0148963	6.754604099487962	6.754604099487962	0	0	1	1	0	0	0	0	0	0	0	0	0	0	40.0	0.024	5.154580585957869	0.0	3.2036740475199963	0.48191911661347575	True	False	True	False	False	False	0.0	0.0047457604058676744
chr10_5920672_A_C_b38	0.0227411	6.8001700683022	6.373319789577012	0	0	1	0	0	0	0	0	0	0	0	0	0	1	40.0	0.001	-8.465151006332247	0.0	2.916492131888738	1.5874095255319887	True	False	True	False	False	False	0.0	0.004745745809754784
chr10_5920672_A_C_b38	0.0227411	6.8001700683022	6.373319789577012	0	0	1	0	0	0	0	0	0	0	0	0	0	1	40.0	0.001	-8.465151006332247	0.0	2.916492131888738	1.5874095255319887	True	False	True	False	False	False	0.0	0.004745745809754784
chr10_5920672_A_C_b38	0.0227411	6.8001700683022	6.373319789577012	0	0	1	0	0	0	0	0	0	0	0	0	0	1	40.0	0.001	-8.465151006332247	0.0	2.916492131888738	1.5874095255319887	True	False	True	False	False	False	0.0	0.004745745809754784
chr10_5920672_A_C_b38	0.0227411	6.8001700683022	6.373319789577012	0	0	1	0	0	0	0	0	0	0	0	0	0	1	40.0	0.001	-8.465151006332247	0.0	2.916492131888738	1.5874095255319887	True	False	True	False	False	False	0.0	0.004745745809754784
chr22_50453620_C_T_b38	0.00258616	7.489970898834801	6.79346613258001	0	0	1	1	0	1	0	1	1	0	0	1	0	1	40.0	0.001	-8.176494078170807	0.0	6.974088685912477	0.448047080885317	True	False	True	False	False	False	0.0	0.004745741389556117
chr22_50453620_C_T_b38	0.00258616	7.489970898834801	6.79346613258001	0	0	1	1	0	1	0	1	1	0	0	1	0	1	40.0	0.001	-8.176494078170807	0.0	6.974088685912477	0.448047080885317	True	False	True	False	False	False	0.0	0.004745741389556117
chr22_50453620_C_T_b38	0.00258616	7.489970898834801	6.79346613258001	0	0	1	1	0	1	0	1	1	0	0	1	0	1	40.0	0.001	-8.176494078170807	0.0	6.974088685912477	0.448047080885317	True	False	True	False	False	False	0.0	0.004745741389556117
chr8_61639681_G_A_b38	0.00575949	7.1846291527173145	7.1846291527173145	0	0	1	0	0	1	0	0	1	0	0	1	0	1	50.0	0.021	-1.792702330751094	0.0	1.6343681833761965	0.0	True	False	True	False	False	False	0.0	0.004745717452706077
chr8_61639681_G_A_b38	0.00575949	7.1846291527173145	7.1846291527173145	0	0	1	0	0	1	0	0	1	0	0	1	0	1	50.0	0.021	-1.792702330751094	0.0	1.6343681833761965	0.0	True	False	True	False	False	False	0.0	0.004745717452706077
chr5_177436518_G_C_b38	0.00184058	8.363109176033522	2.5649493574615367	1	0	0	1	0	1	0	1	1	1	1	1	0	1	70.0	1.0	9.1645257100587	0.0	-1.9565624063646248	1.7226573399082035	False	True	True	False	False	False	0.0	0.004745675984828927
chr5_177436518_G_C_b38	0.0073171	8.363109176033522	2.5649493574615367	1	0	0	1	0	1	0	1	1	1	1	1	0	1	70.0	1.0	9.1645257100587	0.0	-1.9565624063646248	1.7226573399082035	False	True	True	False	False	False	0.0	0.004745675984828927
chr5_177436518_G_C_b38	0.0073171	8.363109176033522	2.5649493574615367	1	0	0	1	0	1	0	1	1	1	1	1	0	1	70.0	1.0	9.1645257100587	0.0	-1.9565624063646248	1.7226573399082035	False	True	True	False	False	False	0.0	0.004745675984828927
chr5_177436518_G_C_b38	0.00184058	8.363109176033522	2.5649493574615367	1	0	0	1	0	1	0	1	1	1	1	1	0	1	70.0	1.0	9.1645257100587	0.0	-1.9565624063646248	1.7226573399082035	False	True	True	False	False	False	0.0	0.004745675984828927
chr5_177436518_G_C_b38	0.00184058	8.363109176033522	2.5649493574615367	1	0	0	1	0	1	0	1	1	1	1	1	0	1	70.0	1.0	9.1645257100587	0.0	-1.9565624063646248	1.7226573399082035	False	True	True	False	False	False	0.0	0.004745675984828927
chr5_177436518_G_C_b38	0.0073171	8.363109176033522	2.5649493574615367	1	0	0	1	0	1	0	1	1	1	1	1	0	1	70.0	1.0	9.1645257100587	0.0	-1.9565624063646248	1.7226573399082035	False	True	True	False	False	False	0.0	0.004745675984828927
chr5_177436518_G_C_b38	0.00184058	8.363109176033522	2.5649493574615367	1	0	0	1	0	1	0	1	1	1	1	1	0	1	70.0	1.0	9.1645257100587	0.0	-1.9565624063646248	1.7226573399082035	False	True	True	False	False	False	0.0	0.004745675984828927
chr5_177436518_G_C_b38	0.00184058	8.363109176033522	2.5649493574615367	1	0	0	1	0	1	0	1	1	1	1	1	0	1	70.0	1.0	9.1645257100587	0.0	-1.9565624063646248	1.7226573399082035	False	True	True	False	False	False	0.0	0.004745675984828927
chr5_177436518_G_C_b38	0.00184058	8.363109176033522	2.5649493574615367	1	0	0	1	0	1	0	1	1	1	1	1	0	1	70.0	1.0	9.1645257100587	0.0	-1.9565624063646248	1.7226573399082035	False	True	True	False	False	False	0.0	0.004745675984828927
chr5_177436518_G_C_b38	0.0073171	8.363109176033522	2.5649493574615367	1	0	0	1	0	1	0	1	1	1	1	1	0	1	70.0	1.0	9.1645257100587	0.0	-1.9565624063646248	1.7226573399082035	False	True	True	False	False	False	0.0	0.004745675984828927
chr5_177436518_G_C_b38	0.0073171	8.363109176033522	2.5649493574615367	1	0	0	1	0	1	0	1	1	1	1	1	0	1	70.0	1.0	9.1645257100587	0.0	-1.9565624063646248	1.7226573399082035	False	True	True	False	False	False	0.0	0.004745675984828927
chr5_177436518_G_C_b38	0.0073171	8.363109176033522	2.5649493574615367	1	0	0	1	0	1	0	1	1	1	1	1	0	1	70.0	1.0	9.1645257100587	0.0	-1.9565624063646248	1.7226573399082035	False	True	True	False	False	False	0.0	0.004745675984828927
chr4_102902574_T_G_b38	0.00157102	7.1252830915107115	7.1252830915107115	0	0	1	0	0	0	0	0	0	0	1	0	0	0	30.0	0.0	-22.222916633073933	0.0	3.152770464424364	0.04285677161645607	True	False	True	False	False	False	0.0	0.0047456701878887215
chr4_102902574_T_G_b38	0.00235718	7.1252830915107115	7.1252830915107115	0	0	1	0	0	0	0	0	0	0	1	0	0	0	30.0	0.0	-22.222916633073933	0.0	3.152770464424364	0.04285677161645607	True	False	True	False	False	False	0.0	0.0047456701878887215
chr4_102902574_T_G_b38	0.00157102	7.1252830915107115	7.1252830915107115	0	0	1	0	0	0	0	0	0	0	1	0	0	0	30.0	0.0	-22.222916633073933	0.0	3.152770464424364	0.04285677161645607	True	False	True	False	False	False	0.0	0.0047456701878887215
chr4_102902574_T_G_b38	0.00235718	7.1252830915107115	7.1252830915107115	0	0	1	0	0	0	0	0	0	0	1	0	0	0	30.0	0.0	-22.222916633073933	0.0	3.152770464424364	0.04285677161645607	True	False	True	False	False	False	0.0	0.0047456701878887215
chr10_104153810_T_C_b38	0.00396783	7.093404625868766	6.98933526597456	0	0	1	0	0	0	0	0	0	0	0	0	0	0	80.0	0.002	0.6112030126589117	0.0	-15.399467705698685	0.0	True	False	True	False	False	False	0.0	0.004745646357426153
chr22_29820993_C_A_b38	0.00116505	7.294377299288821	6.80128303447162	0	0	1	0	0	1	0	0	1	1	0	1	0	1	40.0	0.0	-10.495196282737414	0.3419252929100231	1.639092020448814	0.06575698140628816	True	False	True	False	False	False	0.0	0.004745640300703829
chr22_29820993_C_A_b38	0.00116505	7.294377299288821	6.80128303447162	0	0	1	0	0	1	0	0	1	1	0	1	0	1	40.0	0.0	-10.495196282737414	0.3419252929100231	1.639092020448814	0.06575698140628816	True	False	True	False	False	False	0.0	0.004745640300703829
chr22_29820993_C_A_b38	0.00116505	7.294377299288821	6.80128303447162	0	0	1	0	0	1	0	0	1	1	0	1	0	1	40.0	0.0	-10.495196282737414	0.3419252929100231	1.639092020448814	0.06575698140628816	True	False	True	False	False	False	0.0	0.004745640300703829
chr15_40336470_G_A_b38	0.015617	8.173575486634153	4.48863636973214	0	0	0	1	1	1	0	0	1	1	0	1	0	1	80.0	0.795	-6.282162833011048	0.0	6.54492419287628	0.0	True	False	True	False	False	False	0.0	0.0047456007595382136
chr10_87755765_C_T_b38	0.00545832	6.8658910748834385	6.8658910748834385	0	0	0	0	0	0	0	0	0	0	0	1	0	1	50.0	0.0	-3.0624483743518054	0.5265655590110825	3.598314934386714	0.0	True	False	True	False	False	False	0.0	0.0047455799288533655
chr10_87755765_C_T_b38	0.00545832	6.8658910748834385	6.8658910748834385	0	0	0	0	0	0	0	0	0	0	0	1	0	1	50.0	0.0	-3.0624483743518054	0.5265655590110825	3.598314934386714	0.0	True	False	True	False	False	False	0.0	0.0047455799288533655
chr9_135096995_T_G_b38	0.00209147	7.0317412587631285	6.666956792429207	0	0	0	1	0	1	0	0	1	0	0	1	0	1	40.0	0.008	-8.752020139982173	2.9039882360991798	4.676476947535548	0.0	True	False	True	False	False	False	0.0	0.004745575249509134
chr9_135096995_T_G_b38	0.00209147	7.0317412587631285	6.666956792429207	0	0	0	1	0	1	0	0	1	0	0	1	0	1	40.0	0.008	-8.752020139982173	2.9039882360991798	4.676476947535548	0.0	True	False	True	False	False	False	0.0	0.004745575249509134
chr9_135096995_T_G_b38	0.00209147	7.0317412587631285	6.666956792429207	0	0	0	1	0	1	0	0	1	0	0	1	0	1	40.0	0.008	-8.752020139982173	2.9039882360991798	4.676476947535548	0.0	True	False	True	False	False	False	0.0	0.004745575249509134
chr9_135096995_T_G_b38	0.00209147	7.0317412587631285	6.666956792429207	0	0	0	1	0	1	0	0	1	0	0	1	0	1	40.0	0.008	-8.752020139982173	2.9039882360991798	4.676476947535548	0.0	True	False	True	False	False	False	0.0	0.004745575249509134
chr9_135096995_T_G_b38	0.00209147	7.0317412587631285	6.666956792429207	0	0	0	1	0	1	0	0	1	0	0	1	0	1	40.0	0.008	-8.752020139982173	2.9039882360991798	4.676476947535548	0.0	True	False	True	False	False	False	0.0	0.004745575249509134
chr9_135096995_T_G_b38	0.00190541	7.0317412587631285	6.666956792429207	0	0	0	1	0	1	0	0	1	0	0	1	0	1	40.0	0.008	-8.752020139982173	2.9039882360991798	4.676476947535548	0.0	True	False	True	False	False	False	0.0	0.004745575249509134
chr9_135096995_T_G_b38	0.00190541	7.0317412587631285	6.666956792429207	0	0	0	1	0	1	0	0	1	0	0	1	0	1	40.0	0.008	-8.752020139982173	2.9039882360991798	4.676476947535548	0.0	True	False	True	False	False	False	0.0	0.004745575249509134
chr9_135096995_T_G_b38	0.00209147	7.0317412587631285	6.666956792429207	0	0	0	1	0	1	0	0	1	0	0	1	0	1	40.0	0.008	-8.752020139982173	2.9039882360991798	4.676476947535548	0.0	True	False	True	False	False	False	0.0	0.004745575249509134
chr9_135096995_T_G_b38	0.00190541	7.0317412587631285	6.666956792429207	0	0	0	1	0	1	0	0	1	0	0	1	0	1	40.0	0.008	-8.752020139982173	2.9039882360991798	4.676476947535548	0.0	True	False	True	False	False	False	0.0	0.004745575249509134
chr9_135096995_T_G_b38	0.00190541	7.0317412587631285	6.666956792429207	0	0	0	1	0	1	0	0	1	0	0	1	0	1	40.0	0.008	-8.752020139982173	2.9039882360991798	4.676476947535548	0.0	True	False	True	False	False	False	0.0	0.004745575249509134
chr9_135096995_T_G_b38	0.00190541	7.0317412587631285	6.666956792429207	0	0	0	1	0	1	0	0	1	0	0	1	0	1	40.0	0.008	-8.752020139982173	2.9039882360991798	4.676476947535548	0.0	True	False	True	False	False	False	0.0	0.004745575249509134
chr9_135096995_T_G_b38	0.00190541	7.0317412587631285	6.666956792429207	0	0	0	1	0	1	0	0	1	0	0	1	0	1	40.0	0.008	-8.752020139982173	2.9039882360991798	4.676476947535548	0.0	True	False	True	False	False	False	0.0	0.004745575249509134
chr18_57658313_G_A_b38	0.00168306	7.315218389752975	7.265429723253953	0	0	0	0	0	1	0	0	1	1	0	1	0	1	60.0	0.015	-5.263978896424293	0.0	0.8972043845041355	0.5744851351224156	True	False	True	False	False	False	0.0	0.004745502810652673
chr6_44400446_G_C_b38	0.0114209	7.326465613840322	8.12058871174027	0	0	0	1	0	1	0	0	1	0	0	1	1	1	60.0	0.032	-6.576324100477215	0.0227747280088257	0.290123938877727	0.0	True	False	True	False	False	False	0.0	0.004745488871017428
chr6_44400446_G_C_b38	0.00748305	7.326465613840322	8.12058871174027	0	0	0	1	0	1	0	0	1	0	0	1	1	1	60.0	0.032	-6.576324100477215	0.0227747280088257	0.290123938877727	0.0	True	False	True	False	False	False	0.0	0.004745488871017428
chr5_173159269_C_T_b38	0.00448738	6.663132695990803	6.052089168924417	0	0	0	0	0	0	0	0	0	0	0	1	0	1	40.0	0.0	0.9697641973224452	0.0	1.2516587864841142	0.0	True	False	True	False	False	False	0.0	0.004745444456488703
chr5_173159269_C_T_b38	0.00448738	6.663132695990803	6.052089168924417	0	0	0	0	0	0	0	0	0	0	0	1	0	1	40.0	0.0	0.9697641973224452	0.0	1.2516587864841142	0.0	True	False	True	False	False	False	0.0	0.004745444456488703
chr5_173159269_C_T_b38	0.00448738	6.663132695990803	6.052089168924417	0	0	0	0	0	0	0	0	0	0	0	1	0	1	40.0	0.0	0.9697641973224452	0.0	1.2516587864841142	0.0	True	False	True	False	False	False	0.0	0.004745444456488703
chr19_2419320_C_A_b38	0.00475661	7.075808863978387	7.075808863978387	0	0	0	0	0	0	0	0	0	0	0	0	0	1	70.0	0.009	-2.106409879016572	0.0	-0.9534181740682754	0.7450480185887116	True	False	True	False	False	False	0.0	0.0047454387888722985
chr19_2419320_C_A_b38	0.00475661	7.075808863978387	7.075808863978387	0	0	0	0	0	0	0	0	0	0	0	0	0	1	70.0	0.009	-2.106409879016572	0.0	-0.9534181740682754	0.7450480185887116	True	False	True	False	False	False	0.0	0.0047454387888722985
chr19_2419320_C_A_b38	0.00475661	7.075808863978387	7.075808863978387	0	0	0	0	0	0	0	0	0	0	0	0	0	1	70.0	0.009	-2.106409879016572	0.0	-0.9534181740682754	0.7450480185887116	True	False	True	False	False	False	0.0	0.0047454387888722985
chr15_42175340_G_A_b38	0.00872947	7.388946097618437	7.305860032684009	0	0	0	0	0	0	0	0	0	1	0	1	0	1	80.0	0.001	0.2774092315761685	0.0	2.940062806454172	0.3370979598479664	True	False	True	False	False	False	0.0	0.004745429972318578
chr15_42175340_G_A_b38	0.00872947	7.388946097618437	7.305860032684009	0	0	0	0	0	0	0	0	0	1	0	1	0	1	80.0	0.001	0.2774092315761685	0.0	2.940062806454172	0.3370979598479664	True	False	True	False	False	False	0.0	0.004745429972318578
chr20_25011597_T_G_b38	0.00189386	7.81237820598861	6.593044534142437	1	0	1	0	0	1	0	0	1	1	0	1	0	1	50.0	0.0	2.865492389244616	0.0	-1.4219949547276798	0.0	False	True	True	False	False	False	0.0	0.004745400359500434
chr20_25011597_T_G_b38	0.00189386	7.81237820598861	6.593044534142437	1	0	1	0	0	1	0	0	1	1	0	1	0	1	50.0	0.0	2.865492389244616	0.0	-1.4219949547276798	0.0	False	True	True	False	False	False	0.0	0.004745400359500434
chr20_25011597_T_G_b38	0.00280267	7.81237820598861	6.593044534142437	1	0	1	0	0	1	0	0	1	1	0	1	0	1	50.0	0.0	2.865492389244616	0.0	-1.4219949547276798	0.0	False	True	True	False	False	False	0.0	0.004745400359500434
chr20_25011597_T_G_b38	0.00280267	7.81237820598861	6.593044534142437	1	0	1	0	0	1	0	0	1	1	0	1	0	1	50.0	0.0	2.865492389244616	0.0	-1.4219949547276798	0.0	False	True	True	False	False	False	0.0	0.004745400359500434
chr20_25011597_T_G_b38	0.00280267	7.81237820598861	6.593044534142437	1	0	1	0	0	1	0	0	1	1	0	1	0	1	50.0	0.0	2.865492389244616	0.0	-1.4219949547276798	0.0	False	True	True	False	False	False	0.0	0.004745400359500434
chr20_25011597_T_G_b38	0.00280267	7.81237820598861	6.593044534142437	1	0	1	0	0	1	0	0	1	1	0	1	0	1	50.0	0.0	2.865492389244616	0.0	-1.4219949547276798	0.0	False	True	True	False	False	False	0.0	0.004745400359500434
chr20_25011597_T_G_b38	0.00280267	7.81237820598861	6.593044534142437	1	0	1	0	0	1	0	0	1	1	0	1	0	1	50.0	0.0	2.865492389244616	0.0	-1.4219949547276798	0.0	False	True	True	False	False	False	0.0	0.004745400359500434
chr20_25011597_T_G_b38	0.00280267	7.81237820598861	6.593044534142437	1	0	1	0	0	1	0	0	1	1	0	1	0	1	50.0	0.0	2.865492389244616	0.0	-1.4219949547276798	0.0	False	True	True	False	False	False	0.0	0.004745400359500434
chr20_25011597_T_G_b38	0.00280267	7.81237820598861	6.593044534142437	1	0	1	0	0	1	0	0	1	1	0	1	0	1	50.0	0.0	2.865492389244616	0.0	-1.4219949547276798	0.0	False	True	True	False	False	False	0.0	0.004745400359500434
chr20_25011597_T_G_b38	0.00189386	7.81237820598861	6.593044534142437	1	0	1	0	0	1	0	0	1	1	0	1	0	1	50.0	0.0	2.865492389244616	0.0	-1.4219949547276798	0.0	False	True	True	False	False	False	0.0	0.004745400359500434
chr20_25011597_T_G_b38	0.00280267	7.81237820598861	6.593044534142437	1	0	1	0	0	1	0	0	1	1	0	1	0	1	50.0	0.0	2.865492389244616	0.0	-1.4219949547276798	0.0	False	True	True	False	False	False	0.0	0.004745400359500434
chr20_25011597_T_G_b38	0.00280267	7.81237820598861	6.593044534142437	1	0	1	0	0	1	0	0	1	1	0	1	0	1	50.0	0.0	2.865492389244616	0.0	-1.4219949547276798	0.0	False	True	True	False	False	False	0.0	0.004745400359500434
chr20_25011597_T_G_b38	0.00189386	7.81237820598861	6.593044534142437	1	0	1	0	0	1	0	0	1	1	0	1	0	1	50.0	0.0	2.865492389244616	0.0	-1.4219949547276798	0.0	False	True	True	False	False	False	0.0	0.004745400359500434
chr20_25011597_T_G_b38	0.00189386	7.81237820598861	6.593044534142437	1	0	1	0	0	1	0	0	1	1	0	1	0	1	50.0	0.0	2.865492389244616	0.0	-1.4219949547276798	0.0	False	True	True	False	False	False	0.0	0.004745400359500434
chr20_25011597_T_G_b38	0.00189386	7.81237820598861	6.593044534142437	1	0	1	0	0	1	0	0	1	1	0	1	0	1	50.0	0.0	2.865492389244616	0.0	-1.4219949547276798	0.0	False	True	True	False	False	False	0.0	0.004745400359500434
chr20_25011597_T_G_b38	0.00189386	7.81237820598861	6.593044534142437	1	0	1	0	0	1	0	0	1	1	0	1	0	1	50.0	0.0	2.865492389244616	0.0	-1.4219949547276798	0.0	False	True	True	False	False	False	0.0	0.004745400359500434
chr20_25011597_T_G_b38	0.00189386	7.81237820598861	6.593044534142437	1	0	1	0	0	1	0	0	1	1	0	1	0	1	50.0	0.0	2.865492389244616	0.0	-1.4219949547276798	0.0	False	True	True	False	False	False	0.0	0.004745400359500434
chr20_25011597_T_G_b38	0.00189386	7.81237820598861	6.593044534142437	1	0	1	0	0	1	0	0	1	1	0	1	0	1	50.0	0.0	2.865492389244616	0.0	-1.4219949547276798	0.0	False	True	True	False	False	False	0.0	0.004745400359500434
chr2_86082176_A_G_b38	0.00157965	6.900730664045173	6.154858094016418	0	0	0	0	0	1	0	0	1	0	0	0	0	1	40.0	0.0	-0.0385551890210908	3.781456495756373	7.053511715143252	1.2464224429246897	True	False	True	False	False	False	0.0	0.004745396620890603
chr2_86082176_A_G_b38	0.00157965	6.900730664045173	6.154858094016418	0	0	0	0	0	1	0	0	1	0	0	0	0	1	40.0	0.0	-0.0385551890210908	3.781456495756373	7.053511715143252	1.2464224429246897	True	False	True	False	False	False	0.0	0.004745396620890603
chr2_86082176_A_G_b38	0.00157965	6.900730664045173	6.154858094016418	0	0	0	0	0	1	0	0	1	0	0	0	0	1	40.0	0.0	-0.0385551890210908	3.781456495756373	7.053511715143252	1.2464224429246897	True	False	True	False	False	False	0.0	0.004745396620890603
chr2_86082176_A_G_b38	0.00157965	6.900730664045173	6.154858094016418	0	0	0	0	0	1	0	0	1	0	0	0	0	1	40.0	0.0	-0.0385551890210908	3.781456495756373	7.053511715143252	1.2464224429246897	True	False	True	False	False	False	0.0	0.004745396620890603
chr17_81987622_C_T_b38	0.0299165	7.60887062919126	7.60887062919126	0	0	0	0	0	0	0	1	0	1	0	1	0	1	70.0	0.001	-0.7673884208749672	0.0	0.7689155023432122	0.0	True	False	True	False	False	False	0.0	0.004745376858061114
chr19_46061267_A_G_b38	0.0050013	6.882437470997847	6.882437470997847	0	0	0	1	0	0	0	1	0	0	0	0	0	0	40.0	0.053	7.800387622494676	0.7039880095574027	1.997143361125822	0.0	True	False	True	False	False	False	0.0	0.004745359546359901
chr20_25260519_T_C_b38	0.00108584	7.1569563646156364	7.074963197966044	0	0	0	0	0	1	0	0	1	1	0	1	0	1	40.0	0.031	-7.248013507291139	0.2870130408665181	-0.2915281139991279	0.6117954770105313	True	False	True	False	False	False	0.0	0.0047453570478882354
chr2_106147295_A_G_b38	0.00568728	7.563200592358071	7.507141079727608	0	0	0	1	1	1	0	1	1	1	0	1	1	1	40.0	0.017	5.039129458710891	8.799422374909057	2.5037304428048444	0.8829928241479834	True	False	True	False	False	False	0.0	0.004745330810664554
chr2_106147295_A_G_b38	0.00848664	7.563200592358071	7.507141079727608	0	0	0	1	1	1	0	1	1	1	0	1	1	1	40.0	0.017	5.039129458710891	8.799422374909057	2.5037304428048444	0.8829928241479834	True	False	True	False	False	False	0.0	0.004745330810664554
chr2_106147295_A_G_b38	0.00987233	7.563200592358071	7.507141079727608	0	0	0	1	1	1	0	1	1	1	0	1	1	1	40.0	0.017	5.039129458710891	8.799422374909057	2.5037304428048444	0.8829928241479834	True	False	True	False	False	False	0.0	0.004745330810664554
chr19_18123809_A_G_b38	0.0354083	7.579167967396076	4.867534450455582	0	0	0	0	0	1	0	0	1	0	0	1	0	1	70.0	0.0	-5.991888087476752	0.2774616470688009	4.88594758630552	0.24674704782384627	True	False	True	False	False	False	0.0	0.0047452945785498414
chr19_18123809_A_G_b38	0.0354083	7.579167967396076	4.867534450455582	0	0	0	0	0	1	0	0	1	0	0	1	0	1	70.0	0.0	-5.991888087476752	0.2774616470688009	4.88594758630552	0.24674704782384627	True	False	True	False	False	False	0.0	0.0047452945785498414
chr19_18123809_A_G_b38	0.0354083	7.579167967396076	4.867534450455582	0	0	0	0	0	1	0	0	1	0	0	1	0	1	70.0	0.0	-5.991888087476752	0.2774616470688009	4.88594758630552	0.24674704782384627	True	False	True	False	False	False	0.0	0.0047452945785498414
chr19_18123809_A_G_b38	0.0354083	7.579167967396076	4.867534450455582	0	0	0	0	0	1	0	0	1	0	0	1	0	1	70.0	0.0	-5.991888087476752	0.2774616470688009	4.88594758630552	0.24674704782384627	True	False	True	False	False	False	0.0	0.0047452945785498414
chr19_18123809_A_G_b38	0.0354083	7.579167967396076	4.867534450455582	0	0	0	0	0	1	0	0	1	0	0	1	0	1	70.0	0.0	-5.991888087476752	0.2774616470688009	4.88594758630552	0.24674704782384627	True	False	True	False	False	False	0.0	0.0047452945785498414
chr15_45255126_G_A_b38	0.00213512	7.43543801981455	7.382124365737512	0	0	0	0	0	0	0	0	0	1	0	1	0	0	60.0	0.004	7.016762671216093	8.922708011104895	4.779660776053682	2.0894469226213133	True	False	True	False	False	False	0.0	0.004745280432024329
chr15_45255126_G_A_b38	0.00213512	7.43543801981455	7.382124365737512	0	0	0	0	0	0	0	0	0	1	0	1	0	0	60.0	0.004	7.016762671216093	8.922708011104895	4.779660776053682	2.0894469226213133	True	False	True	False	False	False	0.0	0.004745280432024329
chr15_45255126_G_A_b38	0.00213512	7.43543801981455	7.382124365737512	0	0	0	0	0	0	0	0	0	1	0	1	0	0	60.0	0.004	7.016762671216093	8.922708011104895	4.779660776053682	2.0894469226213133	True	False	True	False	False	False	0.0	0.004745280432024329
chr16_582767_A_G_b38	0.00853594	7.554858521040676	4.700480365792417	0	0	0	0	0	0	0	1	0	1	0	1	0	1	60.0	0.0	4.584828129389156	2.805163867202284	7.801106380721983	0.06436880579779114	True	False	True	False	False	False	0.0	0.004745267122080818
chr16_582767_A_G_b38	0.0173517	7.554858521040676	4.700480365792417	0	0	0	0	0	0	0	1	0	1	0	1	0	1	60.0	0.0	4.584828129389156	2.805163867202284	7.801106380721983	0.06436880579779114	True	False	True	False	False	False	0.0	0.004745267122080818
chr11_93183373_A_G_b38	0.0181961	6.289715570908998	6.173786103901937	0	0	0	0	0	0	0	0	0	0	0	0	0	1	20.0	0.016	0.6660901736792266	0.2529868715811084	0.934720682918794	0.0	True	False	True	False	False	False	0.0	0.004745257614239346
chr11_93183373_A_G_b38	0.0181961	6.289715570908998	6.173786103901937	0	0	0	0	0	0	0	0	0	0	0	0	0	1	20.0	0.016	0.6660901736792266	0.2529868715811084	0.934720682918794	0.0	True	False	True	False	False	False	0.0	0.004745257614239346
chr16_8635154_C_T_b38	0.10607	0.0	2.6390573296152584	0	1	0	1	1	1	0	0	1	1	0	1	0	1	60.0	0.0	-12.48574822868869	3.892788918818729	13.732597820960692	0.3747131709736564	True	False	False	False	False	True	0.0	0.004745256841345827
chr16_8635154_C_T_b38	0.0192806	0.0	2.6390573296152584	0	1	0	1	1	1	0	0	1	1	0	1	0	1	60.0	0.0	-12.48574822868869	3.892788918818729	13.732597820960692	0.3747131709736564	True	False	False	False	False	True	0.0	0.004745256841345827
chr16_8635154_C_T_b38	0.0192806	0.0	2.6390573296152584	0	1	0	1	1	1	0	0	1	1	0	1	0	1	60.0	0.0	-12.48574822868869	3.892788918818729	13.732597820960692	0.3747131709736564	True	False	False	False	False	True	0.0	0.004745256841345827
chr16_8635154_C_T_b38	0.0229597	0.0	2.6390573296152584	0	1	0	1	1	1	0	0	1	1	0	1	0	1	60.0	0.0	-12.48574822868869	3.892788918818729	13.732597820960692	0.3747131709736564	True	False	False	False	False	True	0.0	0.004745256841345827
chr16_8635154_C_T_b38	0.0229597	0.0	2.6390573296152584	0	1	0	1	1	1	0	0	1	1	0	1	0	1	60.0	0.0	-12.48574822868869	3.892788918818729	13.732597820960692	0.3747131709736564	True	False	False	False	False	True	0.0	0.004745256841345827
chr16_8635154_C_T_b38	0.10607	0.0	2.6390573296152584	0	1	0	1	1	1	0	0	1	1	0	1	0	1	60.0	0.0	-12.48574822868869	3.892788918818729	13.732597820960692	0.3747131709736564	True	False	False	False	False	True	0.0	0.004745256841345827
chr19_54433691_T_G_b38	0.0031824	7.965198290612176	3.044522437723423	1	0	1	1	0	1	0	1	1	0	0	1	0	1	60.0	0.003	2.029697510068901	0.9495548731930828	-1.2937601731129078	3.679211810079032	False	True	True	False	False	False	0.0	0.004745233954749054
chr19_54433691_T_G_b38	0.00167274	7.965198290612176	3.044522437723423	1	0	1	1	0	1	0	1	1	0	0	1	0	1	60.0	0.003	2.029697510068901	0.9495548731930828	-1.2937601731129078	3.679211810079032	False	True	True	False	False	False	0.0	0.004745233954749054
chr19_54433691_T_G_b38	0.0031824	7.965198290612176	3.044522437723423	1	0	1	1	0	1	0	1	1	0	0	1	0	1	60.0	0.003	2.029697510068901	0.9495548731930828	-1.2937601731129078	3.679211810079032	False	True	True	False	False	False	0.0	0.004745233954749054
chr19_54433691_T_G_b38	0.00167274	7.965198290612176	3.044522437723423	1	0	1	1	0	1	0	1	1	0	0	1	0	1	60.0	0.003	2.029697510068901	0.9495548731930828	-1.2937601731129078	3.679211810079032	False	True	True	False	False	False	0.0	0.004745233954749054
chr13_28388620_A_T_b38	0.0732548	6.920671504248683	7.3031700512368	1	0	0	0	0	0	0	0	0	0	0	1	0	1	20.0	0.11	3.1072028830196525	1.3523304880471323	-1.224618262188649	0.28329529606229187	False	True	True	False	False	False	0.0	0.0047452279216054875
chr10_101968551_A_T_b38	0.00183386	7.288927694521257	8.804024902413179	0	0	0	0	1	1	0	1	1	0	0	1	1	1	40.0	0.998	2.3020236997777195	0.0	-3.741158857623653	1.1964931505035419	True	False	True	False	False	False		0.004745177100455017
chr3_58097719_G_A_b38	0.00126451	7.081708586105575	4.564348191467836	0	0	0	1	0	0	0	0	0	0	0	0	0	1	60.0	0.0	6.260882234839589	1.855983586498372	1.6801072142775055	0.0	True	False	True	False	False	False	0.0	0.004745148853956025
chr3_58097719_G_A_b38	0.00433726	7.081708586105575	4.564348191467836	0	0	0	1	0	0	0	0	0	0	0	0	0	1	60.0	0.0	6.260882234839589	1.855983586498372	1.6801072142775055	0.0	True	False	True	False	False	False	0.0	0.004745148853956025
chr3_58097719_G_A_b38	0.00126451	7.081708586105575	4.564348191467836	0	0	0	1	0	0	0	0	0	0	0	0	0	1	60.0	0.0	6.260882234839589	1.855983586498372	1.6801072142775055	0.0	True	False	True	False	False	False	0.0	0.004745148853956025
chr3_58097719_G_A_b38	0.00433726	7.081708586105575	4.564348191467836	0	0	0	1	0	0	0	0	0	0	0	0	0	1	60.0	0.0	6.260882234839589	1.855983586498372	1.6801072142775055	0.0	True	False	True	False	False	False	0.0	0.004745148853956025
chr6_30919534_C_T_b38	0.00783805	7.884952945759814	5.752572638825633	0	0	0	1	0	1	0	0	1	1	0	1	0	1	60.0	0.0	-5.007335936596362	2.866604920733776	6.491227219205349	0.08136119119886587	False	True	True	False	False	False	0.0	0.004745137610640285
chr6_30919534_C_T_b38	0.00783805	7.884952945759814	5.752572638825633	0	0	0	1	0	1	0	0	1	1	0	1	0	1	60.0	0.0	-5.007335936596362	2.866604920733776	6.491227219205349	0.08136119119886587	False	True	True	False	False	False	0.0	0.004745137610640285
chr6_30919534_C_T_b38	0.00783805	7.884952945759814	5.752572638825633	0	0	0	1	0	1	0	0	1	1	0	1	0	1	60.0	0.0	-5.007335936596362	2.866604920733776	6.491227219205349	0.08136119119886587	False	True	True	False	False	False	0.0	0.004745137610640285
chr6_30919534_C_T_b38	0.00783805	7.884952945759814	5.752572638825633	0	0	0	1	0	1	0	0	1	1	0	1	0	1	60.0	0.0	-5.007335936596362	2.866604920733776	6.491227219205349	0.08136119119886587	False	True	True	False	False	False	0.0	0.004745137610640285
chr6_30919534_C_T_b38	0.00783805	7.884952945759814	5.752572638825633	0	0	0	1	0	1	0	0	1	1	0	1	0	1	60.0	0.0	-5.007335936596362	2.866604920733776	6.491227219205349	0.08136119119886587	False	True	True	False	False	False	0.0	0.004745137610640285
chr6_30919534_C_T_b38	0.00783805	7.884952945759814	5.752572638825633	0	0	0	1	0	1	0	0	1	1	0	1	0	1	60.0	0.0	-5.007335936596362	2.866604920733776	6.491227219205349	0.08136119119886587	False	True	True	False	False	False	0.0	0.004745137610640285
chr6_30919534_C_T_b38	0.00783805	7.884952945759814	5.752572638825633	0	0	0	1	0	1	0	0	1	1	0	1	0	1	60.0	0.0	-5.007335936596362	2.866604920733776	6.491227219205349	0.08136119119886587	False	True	True	False	False	False	0.0	0.004745137610640285
chr10_98237293_A_G_b38	0.0234574	7.029972911706386	7.029972911706386	0	0	1	1	0	1	0	1	1	0	0	1	0	1	20.0	0.0	1.1906242212144444	0.0	-1.937354401460091	0.0	True	False	True	False	False	False	0.0	0.00474510548045357
chr10_98237293_A_G_b38	0.0116986	7.029972911706386	7.029972911706386	0	0	1	1	0	1	0	1	1	0	0	1	0	1	20.0	0.0	1.1906242212144444	0.0	-1.937354401460091	0.0	True	False	True	False	False	False	0.0	0.00474510548045357
chr10_98237293_A_G_b38	0.0116986	7.029972911706386	7.029972911706386	0	0	1	1	0	1	0	1	1	0	0	1	0	1	20.0	0.0	1.1906242212144444	0.0	-1.937354401460091	0.0	True	False	True	False	False	False	0.0	0.00474510548045357
chr10_98237293_A_G_b38	0.0116986	7.029972911706386	7.029972911706386	0	0	1	1	0	1	0	1	1	0	0	1	0	1	20.0	0.0	1.1906242212144444	0.0	-1.937354401460091	0.0	True	False	True	False	False	False	0.0	0.00474510548045357
chr10_98237293_A_G_b38	0.0234574	7.029972911706386	7.029972911706386	0	0	1	1	0	1	0	1	1	0	0	1	0	1	20.0	0.0	1.1906242212144444	0.0	-1.937354401460091	0.0	True	False	True	False	False	False	0.0	0.00474510548045357
chr10_98237293_A_G_b38	0.0234574	7.029972911706386	7.029972911706386	0	0	1	1	0	1	0	1	1	0	0	1	0	1	20.0	0.0	1.1906242212144444	0.0	-1.937354401460091	0.0	True	False	True	False	False	False	0.0	0.00474510548045357
chr10_98237293_A_G_b38	0.0170895	7.029972911706386	7.029972911706386	0	0	1	1	0	1	0	1	1	0	0	1	0	1	20.0	0.0	1.1906242212144444	0.0	-1.937354401460091	0.0	True	False	True	False	False	False	0.0	0.00474510548045357
chr10_98237293_A_G_b38	0.0170895	7.029972911706386	7.029972911706386	0	0	1	1	0	1	0	1	1	0	0	1	0	1	20.0	0.0	1.1906242212144444	0.0	-1.937354401460091	0.0	True	False	True	False	False	False	0.0	0.00474510548045357
chr10_98237293_A_G_b38	0.0170895	7.029972911706386	7.029972911706386	0	0	1	1	0	1	0	1	1	0	0	1	0	1	20.0	0.0	1.1906242212144444	0.0	-1.937354401460091	0.0	True	False	True	False	False	False	0.0	0.00474510548045357
chr3_189993214_C_T_b38	0.00448516	6.9726062513017535	6.779921907472252	0	0	0	0	0	0	0	0	0	0	0	0	0	1	60.0	0.043	-2.106409879016572	1.2036808093405087	3.3579426028542514	2.0169064254774582	True	False	True	False	False	False	0.0	0.004745088740210693
chr3_189993214_C_T_b38	0.00448516	6.9726062513017535	6.779921907472252	0	0	0	0	0	0	0	0	0	0	0	0	0	1	60.0	0.043	-2.106409879016572	1.2036808093405087	3.3579426028542514	2.0169064254774582	True	False	True	False	False	False	0.0	0.004745088740210693
chr3_189993214_C_T_b38	0.00448516	6.9726062513017535	6.779921907472252	0	0	0	0	0	0	0	0	0	0	0	0	0	1	60.0	0.043	-2.106409879016572	1.2036808093405087	3.3579426028542514	2.0169064254774582	True	False	True	False	False	False	0.0	0.004745088740210693
chr9_98216381_G_T_b38	0.00347526	7.740229524763182	7.94873845481361	0	0	0	1	0	1	0	0	1	0	0	1	0	1	80.0	0.0	-9.56112615973147	0.0	3.5530917006631526	0.37555975247622797	True	False	True	False	False	False	0.0	0.0047450803058811395
chr9_98216381_G_T_b38	0.00347526	7.740229524763182	7.94873845481361	0	0	0	1	0	1	0	0	1	0	0	1	0	1	80.0	0.0	-9.56112615973147	0.0	3.5530917006631526	0.37555975247622797	True	False	True	False	False	False	0.0	0.0047450803058811395
chr4_107991512_A_T_b38	0.275985	7.278628942320682	7.278628942320682	0	0	0	0	0	1	0	0	1	1	1	1	0	0	20.0	0.0	0.1986963772104272	5.783315442957241	5.537199273058391	0.0	True	False	True	False	False	False	0.0	0.0047450799635383985
chr4_107991512_A_T_b38	0.00571728	7.278628942320682	7.278628942320682	0	0	0	0	0	1	0	0	1	1	1	1	0	0	20.0	0.0	0.1986963772104272	5.783315442957241	5.537199273058391	0.0	True	False	True	False	False	False	0.0	0.0047450799635383985
chr4_107991512_A_T_b38	0.00571728	7.278628942320682	7.278628942320682	0	0	0	0	0	1	0	0	1	1	1	1	0	0	20.0	0.0	0.1986963772104272	5.783315442957241	5.537199273058391	0.0	True	False	True	False	False	False	0.0	0.0047450799635383985
chr4_107991512_A_T_b38	0.275985	7.278628942320682	7.278628942320682	0	0	0	0	0	1	0	0	1	1	1	1	0	0	20.0	0.0	0.1986963772104272	5.783315442957241	5.537199273058391	0.0	True	False	True	False	False	False	0.0	0.0047450799635383985
chr4_107991512_A_T_b38	0.048893	7.278628942320682	7.278628942320682	0	0	0	0	0	1	0	0	1	1	1	1	0	0	20.0	0.0	0.1986963772104272	5.783315442957241	5.537199273058391	0.0	True	False	True	False	False	False	0.0	0.0047450799635383985
chr4_107991512_A_T_b38	0.048893	7.278628942320682	7.278628942320682	0	0	0	0	0	1	0	0	1	1	1	1	0	0	20.0	0.0	0.1986963772104272	5.783315442957241	5.537199273058391	0.0	True	False	True	False	False	False	0.0	0.0047450799635383985
chr4_107991512_A_T_b38	0.027754	7.278628942320682	7.278628942320682	0	0	0	0	0	1	0	0	1	1	1	1	0	0	20.0	0.0	0.1986963772104272	5.783315442957241	5.537199273058391	0.0	True	False	True	False	False	False	0.0	0.0047450799635383985
chr4_107991512_A_T_b38	0.027754	7.278628942320682	7.278628942320682	0	0	0	0	0	1	0	0	1	1	1	1	0	0	20.0	0.0	0.1986963772104272	5.783315442957241	5.537199273058391	0.0	True	False	True	False	False	False	0.0	0.0047450799635383985
chr21_44436515_G_C_b38	0.0040319	7.233455418621439	6.304448802421981	0	0	0	0	0	0	0	0	0	1	0	0	0	1	70.0	0.0	-5.120829582647553	0.0	6.663025433134713	0.0	True	False	True	False	False	False	0.0	0.004745017881170213
chr10_68911020_C_T_b38	0.0124158	6.570882962339584	3.871201010907891	0	0	0	1	0	0	0	0	0	0	0	1	0	1	20.0	0.003	-5.465227492874925	0.0	5.316740953391914	0.15133221996976687	True	False	True	False	False	False	0.0	0.004744964756682147
chr10_68911020_C_T_b38	0.0124158	6.570882962339584	3.871201010907891	0	0	0	1	0	0	0	0	0	0	0	1	0	1	20.0	0.003	-5.465227492874925	0.0	5.316740953391914	0.15133221996976687	True	False	True	False	False	False	0.0	0.004744964756682147
chr10_68911020_C_T_b38	0.0124158	6.570882962339584	3.871201010907891	0	0	0	1	0	0	0	0	0	0	0	1	0	1	20.0	0.003	-5.465227492874925	0.0	5.316740953391914	0.15133221996976687	True	False	True	False	False	False	0.0	0.004744964756682147
chr4_68318073_A_G_b38	0.00355346	6.48768401848461	6.100318952020064	0	0	0	0	0	0	0	0	0	0	0	1	0	1	20.0	0.0	1.703901810286561	9.335355911445886	2.09841284292024	0.0	True	False	True	False	False	False	0.0	0.004744959944616672
chr20_62314248_G_A_b38	0.00449621	7.388327859577107	4.02535169073515	0	1	0	1	0	0	0	1	0	0	0	1	0	1	60.0	0.0	-5.838076170410816	0.0	3.3079972321280167	0.0	True	False	True	False	False	False	0.0	0.0047449522404157275
chr20_62314248_G_A_b38	0.00449621	7.388327859577107	4.02535169073515	0	1	0	1	0	0	0	1	0	0	0	1	0	1	60.0	0.0	-5.838076170410816	0.0	3.3079972321280167	0.0	True	False	True	False	False	False	0.0	0.0047449522404157275
chr20_62314248_G_A_b38	0.00449621	7.388327859577107	4.02535169073515	0	1	0	1	0	0	0	1	0	0	0	1	0	1	60.0	0.0	-5.838076170410816	0.0	3.3079972321280167	0.0	True	False	True	False	False	False	0.0	0.0047449522404157275
chr20_62314248_G_A_b38	0.00449621	7.388327859577107	4.02535169073515	0	1	0	1	0	0	0	1	0	0	0	1	0	1	60.0	0.0	-5.838076170410816	0.0	3.3079972321280167	0.0	True	False	True	False	False	False	0.0	0.0047449522404157275
chr20_62314248_G_A_b38	0.00449621	7.388327859577107	4.02535169073515	0	1	0	1	0	0	0	1	0	0	0	1	0	1	60.0	0.0	-5.838076170410816	0.0	3.3079972321280167	0.0	True	False	True	False	False	False	0.0	0.0047449522404157275
chr20_62314248_G_A_b38	0.00449621	7.388327859577107	4.02535169073515	0	1	0	1	0	0	0	1	0	0	0	1	0	1	60.0	0.0	-5.838076170410816	0.0	3.3079972321280167	0.0	True	False	True	False	False	False	0.0	0.0047449522404157275
chr20_62314248_G_A_b38	0.00449621	7.388327859577107	4.02535169073515	0	1	0	1	0	0	0	1	0	0	0	1	0	1	60.0	0.0	-5.838076170410816	0.0	3.3079972321280167	0.0	True	False	True	False	False	False	0.0	0.0047449522404157275
chr20_62314248_G_A_b38	0.00449621	7.388327859577107	4.02535169073515	0	1	0	1	0	0	0	1	0	0	0	1	0	1	60.0	0.0	-5.838076170410816	0.0	3.3079972321280167	0.0	True	False	True	False	False	False	0.0	0.0047449522404157275
chr20_62314248_G_A_b38	0.00449621	7.388327859577107	4.02535169073515	0	1	0	1	0	0	0	1	0	0	0	1	0	1	60.0	0.0	-5.838076170410816	0.0	3.3079972321280167	0.0	True	False	True	False	False	False	0.0	0.0047449522404157275
chr20_62314248_G_A_b38	0.00449621	7.388327859577107	4.02535169073515	0	1	0	1	0	0	0	1	0	0	0	1	0	1	60.0	0.0	-5.838076170410816	0.0	3.3079972321280167	0.0	True	False	True	False	False	False	0.0	0.0047449522404157275
chr20_62314248_G_A_b38	0.00449621	7.388327859577107	4.02535169073515	0	1	0	1	0	0	0	1	0	0	0	1	0	1	60.0	0.0	-5.838076170410816	0.0	3.3079972321280167	0.0	True	False	True	False	False	False	0.0	0.0047449522404157275
chr20_62314248_G_A_b38	0.00449621	7.388327859577107	4.02535169073515	0	1	0	1	0	0	0	1	0	0	0	1	0	1	60.0	0.0	-5.838076170410816	0.0	3.3079972321280167	0.0	True	False	True	False	False	False	0.0	0.0047449522404157275
chr20_62314248_G_A_b38	0.00449621	7.388327859577107	4.02535169073515	0	1	0	1	0	0	0	1	0	0	0	1	0	1	60.0	0.0	-5.838076170410816	0.0	3.3079972321280167	0.0	True	False	True	False	False	False	0.0	0.0047449522404157275
chr4_87321477_C_T_b38	0.00134067	7.052721049232323	7.051855622955894	0	0	1	0	0	1	0	0	1	1	0	0	0	0	40.0	0.0	-4.710148184184894	10.265776449393538	10.651316664667933	0.0	True	False	True	False	False	False	0.0	0.004744939604066431
chr4_87321477_C_T_b38	0.00156952	7.052721049232323	7.051855622955894	0	0	1	0	0	1	0	0	1	1	0	0	0	0	40.0	0.0	-4.710148184184894	10.265776449393538	10.651316664667933	0.0	True	False	True	False	False	False	0.0	0.004744939604066431
chr4_87321477_C_T_b38	0.00156952	7.052721049232323	7.051855622955894	0	0	1	0	0	1	0	0	1	1	0	0	0	0	40.0	0.0	-4.710148184184894	10.265776449393538	10.651316664667933	0.0	True	False	True	False	False	False	0.0	0.004744939604066431
chr4_87321477_C_T_b38	0.00156952	7.052721049232323	7.051855622955894	0	0	1	0	0	1	0	0	1	1	0	0	0	0	40.0	0.0	-4.710148184184894	10.265776449393538	10.651316664667933	0.0	True	False	True	False	False	False	0.0	0.004744939604066431
chr4_87321477_C_T_b38	0.00134067	7.052721049232323	7.051855622955894	0	0	1	0	0	1	0	0	1	1	0	0	0	0	40.0	0.0	-4.710148184184894	10.265776449393538	10.651316664667933	0.0	True	False	True	False	False	False	0.0	0.004744939604066431
chr4_87321477_C_T_b38	0.00134067	7.052721049232323	7.051855622955894	0	0	1	0	0	1	0	0	1	1	0	0	0	0	40.0	0.0	-4.710148184184894	10.265776449393538	10.651316664667933	0.0	True	False	True	False	False	False	0.0	0.004744939604066431
chr2_39057741_T_C_b38	0.0426906	6.775366090936392	6.775366090936392	0	0	1	0	0	0	0	0	0	0	0	0	0	1	40.0	0.0	-4.864899529422512	0.6818610376410996	4.536081636178125	0.0	True	False	True	False	False	False	0.0	0.004744891962957197
chr2_39057741_T_C_b38	0.0308492	6.775366090936392	6.775366090936392	0	0	1	0	0	0	0	0	0	0	0	0	0	1	40.0	0.0	-4.864899529422512	0.6818610376410996	4.536081636178125	0.0	True	False	True	False	False	False	0.0	0.004744891962957197
chr2_39057741_T_C_b38	0.0426906	6.775366090936392	6.775366090936392	0	0	1	0	0	0	0	0	0	0	0	0	0	1	40.0	0.0	-4.864899529422512	0.6818610376410996	4.536081636178125	0.0	True	False	True	False	False	False	0.0	0.004744891962957197
chr2_39057741_T_C_b38	0.0308492	6.775366090936392	6.775366090936392	0	0	1	0	0	0	0	0	0	0	0	0	0	1	40.0	0.0	-4.864899529422512	0.6818610376410996	4.536081636178125	0.0	True	False	True	False	False	False	0.0	0.004744891962957197
chr6_31873121_C_T_b38	0.291558	7.4073177104694174	7.199678345691172	0	0	1	1	0	0	0	0	0	0	0	0	0	0	80.0	0.014	-1.3069690724500946	8.009117184838143	-2.466738853626552	3.723811742028424	True	False	True	False	False	False	0.0	0.004744869727117723
chr5_75679205_T_C_b38	0.0107932	7.135687347028144	7.135687347028144	0	0	1	1	1	1	0	0	1	1	0	1	0	1	40.0	0.0	-1.4398805913883623	0.721319727742701	2.0365025636416334	1.6711018108957063	True	False	True	False	False	False	0.0	0.0047448548548504384
chr5_75679205_T_C_b38	0.00330142	7.135687347028144	7.135687347028144	0	0	1	1	1	1	0	0	1	1	0	1	0	1	40.0	0.0	-1.4398805913883623	0.721319727742701	2.0365025636416334	1.6711018108957063	True	False	True	False	False	False	0.0	0.0047448548548504384
chr2_219561274_C_A_b38	0.00559646	8.454679286026995	6.104793232414985	0	0	0	1	0	1	0	1	1	1	1	1	0	0	60.0	0.0	3.5963616900672526	11.970705077412145	0.8626798752869149	2.563163205732579	True	False	True	False	False	False	0.0	0.004744822572750369
chr2_219561274_C_A_b38	0.00559646	8.454679286026995	6.104793232414985	0	0	0	1	0	1	0	1	1	1	1	1	0	0	60.0	0.0	3.5963616900672526	11.970705077412145	0.8626798752869149	2.563163205732579	True	False	True	False	False	False	0.0	0.004744822572750369
chr2_219561274_C_A_b38	0.00484297	8.454679286026995	6.104793232414985	0	0	0	1	0	1	0	1	1	1	1	1	0	0	60.0	0.0	3.5963616900672526	11.970705077412145	0.8626798752869149	2.563163205732579	True	False	True	False	False	False	0.0	0.004744822572750369
chr2_219561274_C_A_b38	0.00484297	8.454679286026995	6.104793232414985	0	0	0	1	0	1	0	1	1	1	1	1	0	0	60.0	0.0	3.5963616900672526	11.970705077412145	0.8626798752869149	2.563163205732579	True	False	True	False	False	False	0.0	0.004744822572750369
chr2_219561274_C_A_b38	0.00484297	8.454679286026995	6.104793232414985	0	0	0	1	0	1	0	1	1	1	1	1	0	0	60.0	0.0	3.5963616900672526	11.970705077412145	0.8626798752869149	2.563163205732579	True	False	True	False	False	False	0.0	0.004744822572750369
chr2_219561274_C_A_b38	0.00484297	8.454679286026995	6.104793232414985	0	0	0	1	0	1	0	1	1	1	1	1	0	0	60.0	0.0	3.5963616900672526	11.970705077412145	0.8626798752869149	2.563163205732579	True	False	True	False	False	False	0.0	0.004744822572750369
chr2_219561274_C_A_b38	0.00559646	8.454679286026995	6.104793232414985	0	0	0	1	0	1	0	1	1	1	1	1	0	0	60.0	0.0	3.5963616900672526	11.970705077412145	0.8626798752869149	2.563163205732579	True	False	True	False	False	False	0.0	0.004744822572750369
chr2_219561274_C_A_b38	0.00484297	8.454679286026995	6.104793232414985	0	0	0	1	0	1	0	1	1	1	1	1	0	0	60.0	0.0	3.5963616900672526	11.970705077412145	0.8626798752869149	2.563163205732579	True	False	True	False	False	False	0.0	0.004744822572750369
chr2_219561274_C_A_b38	0.00484297	8.454679286026995	6.104793232414985	0	0	0	1	0	1	0	1	1	1	1	1	0	0	60.0	0.0	3.5963616900672526	11.970705077412145	0.8626798752869149	2.563163205732579	True	False	True	False	False	False	0.0	0.004744822572750369
chr2_219561274_C_A_b38	0.00559646	8.454679286026995	6.104793232414985	0	0	0	1	0	1	0	1	1	1	1	1	0	0	60.0	0.0	3.5963616900672526	11.970705077412145	0.8626798752869149	2.563163205732579	True	False	True	False	False	False	0.0	0.004744822572750369
chr2_219561274_C_A_b38	0.00559646	8.454679286026995	6.104793232414985	0	0	0	1	0	1	0	1	1	1	1	1	0	0	60.0	0.0	3.5963616900672526	11.970705077412145	0.8626798752869149	2.563163205732579	True	False	True	False	False	False	0.0	0.004744822572750369
chr2_219561274_C_A_b38	0.00559646	8.454679286026995	6.104793232414985	0	0	0	1	0	1	0	1	1	1	1	1	0	0	60.0	0.0	3.5963616900672526	11.970705077412145	0.8626798752869149	2.563163205732579	True	False	True	False	False	False	0.0	0.004744822572750369
chr2_219561274_C_A_b38	0.00559646	8.454679286026995	6.104793232414985	0	0	0	1	0	1	0	1	1	1	1	1	0	0	60.0	0.0	3.5963616900672526	11.970705077412145	0.8626798752869149	2.563163205732579	True	False	True	False	False	False	0.0	0.004744822572750369
chr2_219561274_C_A_b38	0.00484297	8.454679286026995	6.104793232414985	0	0	0	1	0	1	0	1	1	1	1	1	0	0	60.0	0.0	3.5963616900672526	11.970705077412145	0.8626798752869149	2.563163205732579	True	False	True	False	False	False	0.0	0.004744822572750369
chr3_119825768_T_C_b38	0.0402549	6.992096427415888	6.992096427415888	0	0	0	0	0	0	0	1	0	0	0	1	0	1	40.0	0.328	-2.126869012459496	0.0	1.5402810185592417	0.007580174384856031	False	True	True	False	False	False	0.0	0.0047448114315563035
chr7_55201223_C_T_b38	0.0204399	6.811244378601294	3.6109179126442243	0	0	0	0	0	1	0	0	1	0	0	0	0	1	40.0	1.0	-17.23843334861457	0.0	0.3794487597474827	0.22847696796345932	False	True	True	False	False	False	0.1741	0.004744795616458427
chr7_55201223_C_T_b38	0.0204399	6.811244378601294	3.6109179126442243	0	0	0	0	0	1	0	0	1	0	0	0	0	1	40.0	1.0	-17.23843334861457	0.0	0.3794487597474827	0.22847696796345932	False	True	True	False	False	False	0.1741	0.004744795616458427
chr20_25499449_C_G_b38	0.00267095	7.00669522683704	7.00669522683704	0	0	0	0	0	0	0	0	0	1	0	1	0	1	50.0	0.0	-4.580761702069583	1.4480177194598545	11.21119123137295	0.19808951181336454	True	False	True	False	False	False	0.0	0.00474478962143576
chr20_25499449_C_G_b38	0.00267095	7.00669522683704	7.00669522683704	0	0	0	0	0	0	0	0	0	1	0	1	0	1	50.0	0.0	-4.580761702069583	1.4480177194598545	11.21119123137295	0.19808951181336454	True	False	True	False	False	False	0.0	0.00474478962143576
chr20_25499449_C_G_b38	0.00267095	7.00669522683704	7.00669522683704	0	0	0	0	0	0	0	0	0	1	0	1	0	1	50.0	0.0	-4.580761702069583	1.4480177194598545	11.21119123137295	0.19808951181336454	True	False	True	False	False	False	0.0	0.00474478962143576
chr1_99992496_A_G_b38	0.00185654	7.1276936993473985	6.304448802421981	0	0	0	1	0	1	0	1	1	0	0	0	0	1	20.0	0.0	-13.337163745916158	0.9523833356902074	5.18308989438853	5.020381181874917	True	False	True	False	False	False	0.0	0.004744775112834417
chr1_99992496_A_G_b38	0.00185654	7.1276936993473985	6.304448802421981	0	0	0	1	0	1	0	1	1	0	0	0	0	1	20.0	0.0	-13.337163745916158	0.9523833356902074	5.18308989438853	5.020381181874917	True	False	True	False	False	False	0.0	0.004744775112834417
chr2_68544863_A_G_b38	0.0162901	6.1092475827643655	5.780743515792329	0	0	0	0	0	0	0	0	0	0	0	0	0	0	20.0	0.0	-11.300504829758063	3.352729578585828	-0.7155409166947848	0.0	True	False	True	False	False	False	0.0	0.00474475578041888
chr2_232332859_C_T_b38	0.0134306	7.682482446534506	6.839476438228843	0	0	1	1	1	0	0	1	0	1	0	1	1	1	80.0	0.0	-4.301642793368432	3.3530485399672862	-0.0865885406573099	0.06365727014940599	True	False	True	False	False	False	0.0	0.004744745320946569
chr2_232332859_C_T_b38	0.0134306	7.682482446534506	6.839476438228843	0	0	1	1	1	0	0	1	0	1	0	1	1	1	80.0	0.0	-4.301642793368432	3.3530485399672862	-0.0865885406573099	0.06365727014940599	True	False	True	False	False	False	0.0	0.004744745320946569
chr2_232332859_C_T_b38	0.0134306	7.682482446534506	6.839476438228843	0	0	1	1	1	0	0	1	0	1	0	1	1	1	80.0	0.0	-4.301642793368432	3.3530485399672862	-0.0865885406573099	0.06365727014940599	True	False	True	False	False	False	0.0	0.004744745320946569
chr2_232332859_C_T_b38	0.0134306	7.682482446534506	6.839476438228843	0	0	1	1	1	0	0	1	0	1	0	1	1	1	80.0	0.0	-4.301642793368432	3.3530485399672862	-0.0865885406573099	0.06365727014940599	True	False	True	False	False	False	0.0	0.004744745320946569
chr2_232332859_C_T_b38	0.0134306	7.682482446534506	6.839476438228843	0	0	1	1	1	0	0	1	0	1	0	1	1	1	80.0	0.0	-4.301642793368432	3.3530485399672862	-0.0865885406573099	0.06365727014940599	True	False	True	False	False	False	0.0	0.004744745320946569
chr14_22926320_G_C_b38	0.0124416	7.738923757439457	4.919980925828125	0	0	0	1	0	1	0	1	1	1	0	1	0	1	40.0	0.0	-3.1313747852727927	4.482525232687256	8.280798164359837	0.0	False	True	True	False	False	False	0.0	0.0047447088361627565
chr14_22926320_G_C_b38	0.0124416	7.738923757439457	4.919980925828125	0	0	0	1	0	1	0	1	1	1	0	1	0	1	40.0	0.0	-3.1313747852727927	4.482525232687256	8.280798164359837	0.0	False	True	True	False	False	False	0.0	0.0047447088361627565
chr6_33066707_C_T_b38	0.00241045	7.215975002651466	7.43955930913332	0	0	0	0	0	0	0	0	0	0	0	0	0	1	40.0	0.007	5.458548641856049	0.0	10.721112499235232	0.0	False	True	True	False	False	False	0.0	0.0047446692592537365
chr6_33066707_C_T_b38	0.00250408	7.215975002651466	7.43955930913332	0	0	0	0	0	0	0	0	0	0	0	0	0	1	40.0	0.007	5.458548641856049	0.0	10.721112499235232	0.0	False	True	True	False	False	False	0.0	0.0047446692592537365
chr19_20008536_T_C_b38	0.00360953	7.140453043101158	5.855071922202427	0	0	0	0	0	0	0	0	0	0	0	1	0	1	60.0	0.003	-7.98105924833593	1.1864975795449713	-1.2425519671993186	0.3739781463729628	True	False	True	False	False	False	0.0	0.004744642647623569
chr19_20008536_T_C_b38	0.00360953	7.140453043101158	5.855071922202427	0	0	0	0	0	0	0	0	0	0	0	1	0	1	60.0	0.003	-7.98105924833593	1.1864975795449713	-1.2425519671993186	0.3739781463729628	True	False	True	False	False	False	0.0	0.004744642647623569
chr19_20008536_T_C_b38	0.00601282	7.140453043101158	5.855071922202427	0	0	0	0	0	0	0	0	0	0	0	1	0	1	60.0	0.003	-7.98105924833593	1.1864975795449713	-1.2425519671993186	0.3739781463729628	True	False	True	False	False	False	0.0	0.004744642647623569
chr19_20008536_T_C_b38	0.00601282	7.140453043101158	5.855071922202427	0	0	0	0	0	0	0	0	0	0	0	1	0	1	60.0	0.003	-7.98105924833593	1.1864975795449713	-1.2425519671993186	0.3739781463729628	True	False	True	False	False	False	0.0	0.004744642647623569
chr16_48349584_T_C_b38	0.0138745	7.166265974133638	7.166265974133638	0	0	1	0	0	1	0	0	1	1	0	1	0	1	50.0	0.0	-0.5103791114709193	0.0	-7.464246164818157	0.712439717607765	True	False	True	False	False	False	0.0	0.00474462940648797
chr16_48349584_T_C_b38	0.0138745	7.166265974133638	7.166265974133638	0	0	1	0	0	1	0	0	1	1	0	1	0	1	50.0	0.0	-0.5103791114709193	0.0	-7.464246164818157	0.712439717607765	True	False	True	False	False	False	0.0	0.00474462940648797
chr13_113505588_G_A_b38	0.00643099	7.601402334583733	6.163314804034641	1	0	0	0	0	1	0	0	1	1	0	1	0	1	50.0	0.0	0.4689312589519199	0.0	-4.995081805651132	0.17076937934079695	False	True	True	False	False	False	0.0	0.004744601666886444
chr13_113505588_G_A_b38	0.00643099	7.601402334583733	6.163314804034641	1	0	0	0	0	1	0	0	1	1	0	1	0	1	50.0	0.0	0.4689312589519199	0.0	-4.995081805651132	0.17076937934079695	False	True	True	False	False	False	0.0	0.004744601666886444
chr13_113505588_G_A_b38	0.00643099	7.601402334583733	6.163314804034641	1	0	0	0	0	1	0	0	1	1	0	1	0	1	50.0	0.0	0.4689312589519199	0.0	-4.995081805651132	0.17076937934079695	False	True	True	False	False	False	0.0	0.004744601666886444
chr13_113505588_G_A_b38	0.00264026	7.601402334583733	6.163314804034641	1	0	0	0	0	1	0	0	1	1	0	1	0	1	50.0	0.0	0.4689312589519199	0.0	-4.995081805651132	0.17076937934079695	False	True	True	False	False	False	0.0	0.004744601666886444
chr13_113505588_G_A_b38	0.00264026	7.601402334583733	6.163314804034641	1	0	0	0	0	1	0	0	1	1	0	1	0	1	50.0	0.0	0.4689312589519199	0.0	-4.995081805651132	0.17076937934079695	False	True	True	False	False	False	0.0	0.004744601666886444
chr13_113505588_G_A_b38	0.00264026	7.601402334583733	6.163314804034641	1	0	0	0	0	1	0	0	1	1	0	1	0	1	50.0	0.0	0.4689312589519199	0.0	-4.995081805651132	0.17076937934079695	False	True	True	False	False	False	0.0	0.004744601666886444
chr1_85782716_C_A_b38	0.00210964	6.736966958001855	6.659293919683638	0	0	0	0	1	0	0	0	0	0	0	0	0	1	60.0	0.0	1.7276084218814485	0.0	-5.322338953068879	0.0	True	False	True	False	False	False	0.0	0.004744589923826128
chr1_85782716_C_A_b38	0.00210964	6.736966958001855	6.659293919683638	0	0	0	0	1	0	0	0	0	0	0	0	0	1	60.0	0.0	1.7276084218814485	0.0	-5.322338953068879	0.0	True	False	True	False	False	False	0.0	0.004744589923826128
chr1_85782716_C_A_b38	0.00210964	6.736966958001855	6.659293919683638	0	0	0	0	1	0	0	0	0	0	0	0	0	1	60.0	0.0	1.7276084218814485	0.0	-5.322338953068879	0.0	True	False	True	False	False	False	0.0	0.004744589923826128
chr6_10956909_C_G_b38	0.00584109	6.651571873589727	6.504288173536645	0	0	0	0	0	0	0	0	0	0	0	0	0	1	40.0	0.062	-0.712612851064307	10.076847677482588	-1.3420044405095268	0.0	True	False	True	False	False	False	0.0	0.004744550720255622
chr6_10956909_C_G_b38	0.00443713	6.651571873589727	6.504288173536645	0	0	0	0	0	0	0	0	0	0	0	0	0	1	40.0	0.062	-0.712612851064307	10.076847677482588	-1.3420044405095268	0.0	True	False	True	False	False	False	0.0	0.004744550720255622
chr6_10956909_C_G_b38	0.00443713	6.651571873589727	6.504288173536645	0	0	0	0	0	0	0	0	0	0	0	0	0	1	40.0	0.062	-0.712612851064307	10.076847677482588	-1.3420044405095268	0.0	True	False	True	False	False	False	0.0	0.004744550720255622
chr6_10956909_C_G_b38	0.00584109	6.651571873589727	6.504288173536645	0	0	0	0	0	0	0	0	0	0	0	0	0	1	40.0	0.062	-0.712612851064307	10.076847677482588	-1.3420044405095268	0.0	True	False	True	False	False	False	0.0	0.004744550720255622
chr13_113508642_T_G_b38	0.00127976	7.3758821482150125	7.3752557780097545	0	1	0	0	1	1	0	0	1	1	0	1	0	1	60.0	0.0	-9.69331375138212	0.0798948130728653	3.988990828499432	0.0	True	False	True	False	False	False	0.0	0.004744546198740184
chr13_113508642_T_G_b38	0.0105481	7.3758821482150125	7.3752557780097545	0	1	0	0	1	1	0	0	1	1	0	1	0	1	60.0	0.0	-9.69331375138212	0.0798948130728653	3.988990828499432	0.0	True	False	True	False	False	False	0.0	0.004744546198740184
chr13_113508642_T_G_b38	0.0105481	7.3758821482150125	7.3752557780097545	0	1	0	0	1	1	0	0	1	1	0	1	0	1	60.0	0.0	-9.69331375138212	0.0798948130728653	3.988990828499432	0.0	True	False	True	False	False	False	0.0	0.004744546198740184
chr13_113508642_T_G_b38	0.00127976	7.3758821482150125	7.3752557780097545	0	1	0	0	1	1	0	0	1	1	0	1	0	1	60.0	0.0	-9.69331375138212	0.0798948130728653	3.988990828499432	0.0	True	False	True	False	False	False	0.0	0.004744546198740184
chr4_106310626_T_C_b38	0.0106618	7.401231264413015	3.6635616461296463	0	0	1	0	0	1	0	0	1	0	0	1	0	1	60.0	0.002	0.7146349232749913	3.702025161766436	6.563281358722193	0.0	True	False	True	False	False	False	0.0	0.004744532907599067
chr4_106310626_T_C_b38	0.0123353	7.401231264413015	3.6635616461296463	0	0	1	0	0	1	0	0	1	0	0	1	0	1	60.0	0.002	0.7146349232749913	3.702025161766436	6.563281358722193	0.0	True	False	True	False	False	False	0.0	0.004744532907599067
chr4_106310626_T_C_b38	0.0123353	7.401231264413015	3.6635616461296463	0	0	1	0	0	1	0	0	1	0	0	1	0	1	60.0	0.002	0.7146349232749913	3.702025161766436	6.563281358722193	0.0	True	False	True	False	False	False	0.0	0.004744532907599067
chr4_106310626_T_C_b38	0.0123353	7.401231264413015	3.6635616461296463	0	0	1	0	0	1	0	0	1	0	0	1	0	1	60.0	0.002	0.7146349232749913	3.702025161766436	6.563281358722193	0.0	True	False	True	False	False	False	0.0	0.004744532907599067
chr4_106310626_T_C_b38	0.0106618	7.401231264413015	3.6635616461296463	0	0	1	0	0	1	0	0	1	0	0	1	0	1	60.0	0.002	0.7146349232749913	3.702025161766436	6.563281358722193	0.0	True	False	True	False	False	False	0.0	0.004744532907599067
chr4_106310626_T_C_b38	0.0123353	7.401231264413015	3.6635616461296463	0	0	1	0	0	1	0	0	1	0	0	1	0	1	60.0	0.002	0.7146349232749913	3.702025161766436	6.563281358722193	0.0	True	False	True	False	False	False	0.0	0.004744532907599067
chr4_106310626_T_C_b38	0.0106618	7.401231264413015	3.6635616461296463	0	0	1	0	0	1	0	0	1	0	0	1	0	1	60.0	0.002	0.7146349232749913	3.702025161766436	6.563281358722193	0.0	True	False	True	False	False	False	0.0	0.004744532907599067
chr4_106310626_T_C_b38	0.0106618	7.401231264413015	3.6635616461296463	0	0	1	0	0	1	0	0	1	0	0	1	0	1	60.0	0.002	0.7146349232749913	3.702025161766436	6.563281358722193	0.0	True	False	True	False	False	False	0.0	0.004744532907599067
chr9_90879931_T_A_b38	0.0147567	6.88653164253051	6.88653164253051	0	0	1	0	0	1	0	0	1	0	0	1	0	1	30.0	0.0	-8.228387714819679	2.20005675615848	6.170763928467451	0.0	True	False	True	False	False	False	0.0	0.004744516734349546
chr9_90879931_T_A_b38	0.0147567	6.88653164253051	6.88653164253051	0	0	1	0	0	1	0	0	1	0	0	1	0	1	30.0	0.0	-8.228387714819679	2.20005675615848	6.170763928467451	0.0	True	False	True	False	False	False	0.0	0.004744516734349546
chr9_90879931_T_A_b38	0.0149223	6.88653164253051	6.88653164253051	0	0	1	0	0	1	0	0	1	0	0	1	0	1	30.0	0.0	-8.228387714819679	2.20005675615848	6.170763928467451	0.0	True	False	True	False	False	False	0.0	0.004744516734349546
chr9_90879931_T_A_b38	0.0149223	6.88653164253051	6.88653164253051	0	0	1	0	0	1	0	0	1	0	0	1	0	1	30.0	0.0	-8.228387714819679	2.20005675615848	6.170763928467451	0.0	True	False	True	False	False	False	0.0	0.004744516734349546
chr9_90879931_T_A_b38	0.0116216	6.88653164253051	6.88653164253051	0	0	1	0	0	1	0	0	1	0	0	1	0	1	30.0	0.0	-8.228387714819679	2.20005675615848	6.170763928467451	0.0	True	False	True	False	False	False	0.0	0.004744516734349546
chr9_90879931_T_A_b38	0.0116216	6.88653164253051	6.88653164253051	0	0	1	0	0	1	0	0	1	0	0	1	0	1	30.0	0.0	-8.228387714819679	2.20005675615848	6.170763928467451	0.0	True	False	True	False	False	False	0.0	0.004744516734349546
chr2_169145144_T_C_b38	0.00878322	6.403574197934815	6.401917196727186	0	0	0	1	0	0	0	0	0	0	0	0	0	0	20.0	0.0	-3.0702643925539803	1.86100514034635	8.501056748516326	0.0	True	False	True	False	False	False	0.0	0.004744514825279692
chr2_169145144_T_C_b38	0.00878322	6.403574197934815	6.401917196727186	0	0	0	1	0	0	0	0	0	0	0	0	0	0	20.0	0.0	-3.0702643925539803	1.86100514034635	8.501056748516326	0.0	True	False	True	False	False	False	0.0	0.004744514825279692
chr12_105067440_A_G_b38	0.00799935	6.648984550024776	6.648984550024776	0	0	0	0	0	0	0	0	0	1	0	1	0	1	20.0	0.0	-24.37122643089313	0.0	7.192651412928015	0.0	True	False	True	False	False	False	0.0	0.004744446421538686
chr12_105067440_A_G_b38	0.00799935	6.648984550024776	6.648984550024776	0	0	0	0	0	0	0	0	0	1	0	1	0	1	20.0	0.0	-24.37122643089313	0.0	7.192651412928015	0.0	True	False	True	False	False	False	0.0	0.004744446421538686
chr9_127456093_G_T_b38	0.00181253	7.170888478512505	6.161207321695077	0	0	1	0	0	1	0	0	1	0	0	1	1	1	40.0	0.011	-7.348409053495402	0.0	3.081461588897064	0.8082163426149411	True	False	True	False	False	False	0.0	0.0047443767528935156
chr9_127456093_G_T_b38	0.00181253	7.170888478512505	6.161207321695077	0	0	1	0	0	1	0	0	1	0	0	1	1	1	40.0	0.011	-7.348409053495402	0.0	3.081461588897064	0.8082163426149411	True	False	True	False	False	False	0.0	0.0047443767528935156
chr9_127456093_G_T_b38	0.00181253	7.170888478512505	6.161207321695077	0	0	1	0	0	1	0	0	1	0	0	1	1	1	40.0	0.011	-7.348409053495402	0.0	3.081461588897064	0.8082163426149411	True	False	True	False	False	False	0.0	0.0047443767528935156
chr9_127456093_G_T_b38	0.00181253	7.170888478512505	6.161207321695077	0	0	1	0	0	1	0	0	1	0	0	1	1	1	40.0	0.011	-7.348409053495402	0.0	3.081461588897064	0.8082163426149411	True	False	True	False	False	False	0.0	0.0047443767528935156
chr9_127456093_G_T_b38	0.00181253	7.170888478512505	6.161207321695077	0	0	1	0	0	1	0	0	1	0	0	1	1	1	40.0	0.011	-7.348409053495402	0.0	3.081461588897064	0.8082163426149411	True	False	True	False	False	False	0.0	0.0047443767528935156
chr9_127456093_G_T_b38	0.00181253	7.170888478512505	6.161207321695077	0	0	1	0	0	1	0	0	1	0	0	1	1	1	40.0	0.011	-7.348409053495402	0.0	3.081461588897064	0.8082163426149411	True	False	True	False	False	False	0.0	0.0047443767528935156
chr15_58646932_A_G_b38	0.0586605	6.777646593635117	6.591673732008658	0	0	1	0	0	0	0	0	0	0	0	0	0	1	40.0	0.358	-5.716852848461037	7.19654517964358	1.2243087858856256	0.0	True	False	True	False	False	False	0.0	0.004744361671093292
chr4_176160685_G_T_b38	0.00171928	6.539585955617669	5.420534999272286	0	0	0	0	0	0	0	0	0	0	0	0	0	0	40.0	0.005	-6.814700956531082	0.0	0.1900143738076849	0.0	True	False	True	False	False	False	0.0	0.0047443581796584745
chr17_7928716_C_T_b38	0.856525	8.419580362549237	5.91350300563827	0	0	0	1	0	1	0	0	1	1	1	1	0	1	80.0	0.0	6.747207380897957	2.398728436445107	1.35545787650873	0.0	True	False	True	False	False	False	0.0	0.004744333879916653
chr17_64069120_T_G_b38	0.0247023	6.721425700790643	6.721425700790643	0	0	0	0	0	1	0	0	1	0	0	1	0	1	30.0	0.004	-2.470271591156744	0.0	-1.4333475215941718	0.0	True	False	True	False	False	False	0.0	0.00474432641531557
chr2_26412574_G_A_b38	0.0404411	7.479299637782834	7.478734825567875	0	0	0	0	1	1	0	1	1	1	0	1	1	0	60.0	0.0	-6.064081639548369	0.0	5.798904243348019	0.30946376510935636	True	False	True	False	False	False	0.0	0.004744304889700757
chr10_95037713_C_T_b38	0.0415411	7.189922170745808	6.003887067106539	0	0	1	0	0	0	0	0	0	0	1	1	0	0	40.0	0.0	-4.688086883014154	0.0	-1.410041899694825	0.0	True	False	True	False	False	False	0.0	0.004744299766780219
chr10_95037713_C_T_b38	0.00856766	7.189922170745808	6.003887067106539	0	0	1	0	0	0	0	0	0	0	1	1	0	0	40.0	0.0	-4.688086883014154	0.0	-1.410041899694825	0.0	True	False	True	False	False	False	0.0	0.004744299766780219
chr3_184995090_G_T_b38	0.0180054	6.93537044601511	6.93537044601511	0	0	0	1	0	0	0	0	0	0	0	0	0	1	50.0	0.116	1.5502179386879271	0.6226103634668376	0.3860017548518897	0.0	True	False	True	False	False	False	0.0	0.0047442972216899925
chr3_184995090_G_T_b38	0.00869416	6.93537044601511	6.93537044601511	0	0	0	1	0	0	0	0	0	0	0	0	0	1	50.0	0.116	1.5502179386879271	0.6226103634668376	0.3860017548518897	0.0	True	False	True	False	False	False	0.0	0.0047442972216899925
chr18_45991312_G_A_b38	0.00392717	6.792344427470809	6.322565239927284	0	0	0	1	0	0	0	0	0	0	0	0	0	1	40.0	0.0	-2.144505904608636	0.0	5.09370829879326	0.0	True	False	True	False	False	False	0.0	0.004744294578718102
chr19_32867106_T_G_b38	0.0461381	7.202661196523238	7.201916317531627	0	0	0	0	1	0	0	1	0	1	0	1	0	1	50.0	0.0	-4.740359173948788	0.0	-0.319912364717787	0.0	True	False	True	False	False	False	0.0	0.00474428856420925
chr2_100976188_C_T_b38	0.0203266	7.385230923066573	6.432940092739179	0	0	1	1	1	1	0	0	1	0	0	1	0	1	60.0	0.0	-1.782017901125959	1.4123257662603388	3.7216622894406015	0.29573003740819104	True	False	True	False	False	False	0.0	0.004744270353502646
chr2_100976188_C_T_b38	0.0203266	7.385230923066573	6.432940092739179	0	0	1	1	1	1	0	0	1	0	0	1	0	1	60.0	0.0	-1.782017901125959	1.4123257662603388	3.7216622894406015	0.29573003740819104	True	False	True	False	False	False	0.0	0.004744270353502646
chr2_100976188_C_T_b38	0.0203266	7.385230923066573	6.432940092739179	0	0	1	1	1	1	0	0	1	0	0	1	0	1	60.0	0.0	-1.782017901125959	1.4123257662603388	3.7216622894406015	0.29573003740819104	True	False	True	False	False	False	0.0	0.004744270353502646
chr12_123794691_T_C_b38	0.00583604	6.363028103540465	6.363028103540465	0	0	1	0	0	0	0	0	0	0	0	0	0	0	20.0	0.008	-16.479968681928575	0.9555376296194248	1.5406424646231258	0.0	True	False	True	False	False	False	0.0	0.004744269023929426
chr19_11220855_C_T_b38	0.0100411	7.061334366910438	6.903747257584598	0	0	1	0	0	0	0	0	0	0	0	0	0	1	60.0	0.0	-7.932180206960433	0.4527922660665817	-0.5214310699699638	0.0	True	False	True	False	False	False	0.0	0.004744264206043626
chr12_10012571_C_T_b38	0.0020949	7.682943169878292	6.721425700790643	0	0	1	0	0	1	0	0	1	1	1	1	0	0	40.0	0.002	-1.959204687122148	0.0	5.862463215746203	0.0	True	False	True	False	False	False	0.0	0.004744238545410869
chr12_10012571_C_T_b38	0.0020949	7.682943169878292	6.721425700790643	0	0	1	0	0	1	0	0	1	1	1	1	0	0	40.0	0.002	-1.959204687122148	0.0	5.862463215746203	0.0	True	False	True	False	False	False	0.0	0.004744238545410869
chr4_16509567_T_G_b38	0.079165	6.782192056006791	6.782192056006791	0	0	1	0	0	0	0	0	0	0	0	0	0	1	40.0	0.0	-7.857809692669275	0.0	2.0820126240874046	0.0	True	False	True	False	False	False	0.0	0.004744209650923578
chr4_16509567_T_G_b38	0.079165	6.782192056006791	6.782192056006791	0	0	1	0	0	0	0	0	0	0	0	0	0	1	40.0	0.0	-7.857809692669275	0.0	2.0820126240874046	0.0	True	False	True	False	False	False	0.0	0.004744209650923578
chr16_89650507_C_G_b38	0.0138331	7.038783541388542	6.818924065275521	0	0	0	1	0	0	0	0	0	0	0	1	0	1	40.0	0.0	-8.128349335737635	2.530307379593527	10.974432231627276	1.942045965328191	True	False	True	False	False	False	0.0	0.004744179993815065
chr16_89650507_C_G_b38	0.0138331	7.038783541388542	6.818924065275521	0	0	0	1	0	0	0	0	0	0	0	1	0	1	40.0	0.0	-8.128349335737635	2.530307379593527	10.974432231627276	1.942045965328191	True	False	True	False	False	False	0.0	0.004744179993815065
chr16_89650507_C_G_b38	0.0138331	7.038783541388542	6.818924065275521	0	0	0	1	0	0	0	0	0	0	0	1	0	1	40.0	0.0	-8.128349335737635	2.530307379593527	10.974432231627276	1.942045965328191	True	False	True	False	False	False	0.0	0.004744179993815065
chr2_113172319_C_T_b38	0.00222064	7.459338895220296	7.409741954080923	0	0	0	0	0	1	0	0	1	0	1	1	0	0	60.0	0.005	-8.755363886758559	4.8545925039896165	-4.259244885218635	0.0	True	False	True	False	False	False		0.00474414015951033
chr12_79593892_C_T_b38	0.0015578	7.156176637480615	6.07993319509559	0	0	0	0	0	0	0	0	0	0	1	0	0	1	40.0	0.002	-24.771918203168465	0.9149886012311192	-1.6850846249509388	1.1770771443714523	True	False	True	False	False	False	0.0	0.00474412098418909
chr12_79593892_C_T_b38	0.0015578	7.156176637480615	6.07993319509559	0	0	0	0	0	0	0	0	0	0	1	0	0	1	40.0	0.002	-24.771918203168465	0.9149886012311192	-1.6850846249509388	1.1770771443714523	True	False	True	False	False	False	0.0	0.00474412098418909
chr12_79593892_C_T_b38	0.0015578	7.156176637480615	6.07993319509559	0	0	0	0	0	0	0	0	0	0	1	0	0	1	40.0	0.002	-24.771918203168465	0.9149886012311192	-1.6850846249509388	1.1770771443714523	True	False	True	False	False	False	0.0	0.00474412098418909
chr12_79593892_C_T_b38	0.0015578	7.156176637480615	6.07993319509559	0	0	0	0	0	0	0	0	0	0	1	0	0	1	40.0	0.002	-24.771918203168465	0.9149886012311192	-1.6850846249509388	1.1770771443714523	True	False	True	False	False	False	0.0	0.00474412098418909
chr1_74199376_C_G_b38	0.00521933	7.618251097876695	5.662960480135946	0	0	1	0	0	1	0	0	1	1	1	1	0	0	20.0	0.608	-9.435695188648838	0.0	1.91268916419952	0.0	True	False	True	False	False	False	0.0	0.0047441183623522475
chr1_74199376_C_G_b38	0.00521933	7.618251097876695	5.662960480135946	0	0	1	0	0	1	0	0	1	1	1	1	0	0	20.0	0.608	-9.435695188648838	0.0	1.91268916419952	0.0	True	False	True	False	False	False	0.0	0.0047441183623522475
chr1_74199376_C_G_b38	0.00123756	7.618251097876695	5.662960480135946	0	0	1	0	0	1	0	0	1	1	1	1	0	0	20.0	0.608	-9.435695188648838	0.0	1.91268916419952	0.0	True	False	True	False	False	False	0.0	0.0047441183623522475
chr1_74199376_C_G_b38	0.00521933	7.618251097876695	5.662960480135946	0	0	1	0	0	1	0	0	1	1	1	1	0	0	20.0	0.608	-9.435695188648838	0.0	1.91268916419952	0.0	True	False	True	False	False	False	0.0	0.0047441183623522475
chr1_74199376_C_G_b38	0.00123756	7.618251097876695	5.662960480135946	0	0	1	0	0	1	0	0	1	1	1	1	0	0	20.0	0.608	-9.435695188648838	0.0	1.91268916419952	0.0	True	False	True	False	False	False	0.0	0.0047441183623522475
chr1_74199376_C_G_b38	0.00123756	7.618251097876695	5.662960480135946	0	0	1	0	0	1	0	0	1	1	1	1	0	0	20.0	0.608	-9.435695188648838	0.0	1.91268916419952	0.0	True	False	True	False	False	False	0.0	0.0047441183623522475
chr1_74199376_C_G_b38	0.00123756	7.618251097876695	5.662960480135946	0	0	1	0	0	1	0	0	1	1	1	1	0	0	20.0	0.608	-9.435695188648838	0.0	1.91268916419952	0.0	True	False	True	False	False	False	0.0	0.0047441183623522475
chr1_74199376_C_G_b38	0.00123756	7.618251097876695	5.662960480135946	0	0	1	0	0	1	0	0	1	1	1	1	0	0	20.0	0.608	-9.435695188648838	0.0	1.91268916419952	0.0	True	False	True	False	False	False	0.0	0.0047441183623522475
chr1_74199376_C_G_b38	0.00521933	7.618251097876695	5.662960480135946	0	0	1	0	0	1	0	0	1	1	1	1	0	0	20.0	0.608	-9.435695188648838	0.0	1.91268916419952	0.0	True	False	True	False	False	False	0.0	0.0047441183623522475
chr1_74199376_C_G_b38	0.00521933	7.618251097876695	5.662960480135946	0	0	1	0	0	1	0	0	1	1	1	1	0	0	20.0	0.608	-9.435695188648838	0.0	1.91268916419952	0.0	True	False	True	False	False	False	0.0	0.0047441183623522475
chr17_82189367_C_T_b38	0.00272161	6.855408798609928	6.855408798609928	0	0	0	1	0	0	0	0	0	0	0	1	0	1	40.0	0.024	-5.607830271448438	0.0	-0.5621890360666768	2.782541383767416	True	False	True	False	False	False	0.0	0.004744115631166537
chr17_82189367_C_T_b38	0.00272161	6.855408798609928	6.855408798609928	0	0	0	1	0	0	0	0	0	0	0	1	0	1	40.0	0.024	-5.607830271448438	0.0	-0.5621890360666768	2.782541383767416	True	False	True	False	False	False	0.0	0.004744115631166537
chr17_82189367_C_T_b38	0.0569672	6.855408798609928	6.855408798609928	0	0	0	1	0	0	0	0	0	0	0	1	0	1	40.0	0.024	-5.607830271448438	0.0	-0.5621890360666768	2.782541383767416	True	False	True	False	False	False	0.0	0.004744115631166537
chr17_82189367_C_T_b38	0.00272161	6.855408798609928	6.855408798609928	0	0	0	1	0	0	0	0	0	0	0	1	0	1	40.0	0.024	-5.607830271448438	0.0	-0.5621890360666768	2.782541383767416	True	False	True	False	False	False	0.0	0.004744115631166537
chr17_82189367_C_T_b38	0.0356927	6.855408798609928	6.855408798609928	0	0	0	1	0	0	0	0	0	0	0	1	0	1	40.0	0.024	-5.607830271448438	0.0	-0.5621890360666768	2.782541383767416	True	False	True	False	False	False	0.0	0.004744115631166537
chr17_82189367_C_T_b38	0.0356927	6.855408798609928	6.855408798609928	0	0	0	1	0	0	0	0	0	0	0	1	0	1	40.0	0.024	-5.607830271448438	0.0	-0.5621890360666768	2.782541383767416	True	False	True	False	False	False	0.0	0.004744115631166537
chr17_82189367_C_T_b38	0.0356927	6.855408798609928	6.855408798609928	0	0	0	1	0	0	0	0	0	0	0	1	0	1	40.0	0.024	-5.607830271448438	0.0	-0.5621890360666768	2.782541383767416	True	False	True	False	False	False	0.0	0.004744115631166537
chr17_82189367_C_T_b38	0.0569672	6.855408798609928	6.855408798609928	0	0	0	1	0	0	0	0	0	0	0	1	0	1	40.0	0.024	-5.607830271448438	0.0	-0.5621890360666768	2.782541383767416	True	False	True	False	False	False	0.0	0.004744115631166537
chr17_82189367_C_T_b38	0.0569672	6.855408798609928	6.855408798609928	0	0	0	1	0	0	0	0	0	0	0	1	0	1	40.0	0.024	-5.607830271448438	0.0	-0.5621890360666768	2.782541383767416	True	False	True	False	False	False	0.0	0.004744115631166537
chr11_17468145_G_A_b38	0.0040552	7.639161171659173	7.578656850594762	0	0	0	0	0	1	0	1	1	0	0	1	0	0	80.0	0.0	2.0413963690017822	0.0	1.482539289593518	0.148904716865772	True	False	True	False	False	False	0.0	0.004744099957850864
chr11_17468145_G_A_b38	0.0040552	7.639161171659173	7.578656850594762	0	0	0	0	0	1	0	1	1	0	0	1	0	0	80.0	0.0	2.0413963690017822	0.0	1.482539289593518	0.148904716865772	True	False	True	False	False	False	0.0	0.004744099957850864
chr11_17468145_G_A_b38	0.0040552	7.639161171659173	7.578656850594762	0	0	0	0	0	1	0	1	1	0	0	1	0	0	80.0	0.0	2.0413963690017822	0.0	1.482539289593518	0.148904716865772	True	False	True	False	False	False	0.0	0.004744099957850864
chr12_104013991_G_A_b38	0.00471832	6.930494765951626	5.476463551931511	0	0	0	0	0	0	0	0	0	0	0	0	0	0	70.0	0.0	-1.966130406854387	5.415048488906778	-4.273294871470412	0.0	True	False	True	False	False	False	0.0	0.004744053964590247
chr15_28887868_C_T_b38	0.0315789	7.372118028337787	7.372118028337787	0	0	0	0	0	1	0	0	1	1	0	1	1	0	60.0	0.0	-6.522568089475507	0.8231205363490313	9.78180357432086	0.0	True	False	True	False	False	False	0.0	0.004744020627535281
chr15_28887868_C_T_b38	0.0315789	7.372118028337787	7.372118028337787	0	0	0	0	0	1	0	0	1	1	0	1	1	0	60.0	0.0	-6.522568089475507	0.8231205363490313	9.78180357432086	0.0	True	False	True	False	False	False	0.0	0.004744020627535281
chr15_28887868_C_T_b38	0.00937166	7.372118028337787	7.372118028337787	0	0	0	0	0	1	0	0	1	1	0	1	1	0	60.0	0.0	-6.522568089475507	0.8231205363490313	9.78180357432086	0.0	True	False	True	False	False	False	0.0	0.004744020627535281
chr15_28887868_C_T_b38	0.00937166	7.372118028337787	7.372118028337787	0	0	0	0	0	1	0	0	1	1	0	1	1	0	60.0	0.0	-6.522568089475507	0.8231205363490313	9.78180357432086	0.0	True	False	True	False	False	False	0.0	0.004744020627535281
chr17_69025071_T_G_b38	0.0189003	6.577861357721047	6.577861357721047	0	0	0	0	0	0	0	0	0	0	0	0	0	1	40.0	0.0	8.764636446883653	0.0	4.96484619924324	0.0	True	False	True	False	False	False	0.0	0.004743994587774868
chr17_69025071_T_G_b38	0.0189003	6.577861357721047	6.577861357721047	0	0	0	0	0	0	0	0	0	0	0	0	0	1	40.0	0.0	8.764636446883653	0.0	4.96484619924324	0.0	True	False	True	False	False	False	0.0	0.004743994587774868
chr17_69025071_T_G_b38	0.0189003	6.577861357721047	6.577861357721047	0	0	0	0	0	0	0	0	0	0	0	0	0	1	40.0	0.0	8.764636446883653	0.0	4.96484619924324	0.0	True	False	True	False	False	False	0.0	0.004743994587774868
chr17_69025071_T_G_b38	0.0189003	6.577861357721047	6.577861357721047	0	0	0	0	0	0	0	0	0	0	0	0	0	1	40.0	0.0	8.764636446883653	0.0	4.96484619924324	0.0	True	False	True	False	False	False	0.0	0.004743994587774868
chr13_100658503_G_A_b38	0.00944826	7.618742377670413	7.618742377670413	0	0	0	0	1	1	0	1	1	1	0	1	0	1	60.0	0.002	-1.4161897017527911	0.0	6.817911578842491	0.0	True	False	True	False	False	False	0.0	0.004743979850887382
chr13_100658503_G_A_b38	0.00507872	7.618742377670413	7.618742377670413	0	0	0	0	1	1	0	1	1	1	0	1	0	1	60.0	0.002	-1.4161897017527911	0.0	6.817911578842491	0.0	True	False	True	False	False	False	0.0	0.004743979850887382
chr17_28941495_G_A_b38	0.00453475	7.5595594960077	8.00903068506973	0	0	0	0	1	1	0	1	1	0	0	1	0	1	40.0	0.985	-0.7335297584332979	0.0	1.690305129926827	0.0	True	False	True	False	False	False		0.004743960720014323
chr17_28941495_G_A_b38	0.00320723	7.5595594960077	8.00903068506973	0	0	0	0	1	1	0	1	1	0	0	1	0	1	40.0	0.985	-0.7335297584332979	0.0	1.690305129926827	0.0	True	False	True	False	False	False		0.004743960720014323
chr16_19566187_C_T_b38	0.0105161	7.121252453244542	7.121252453244542	0	0	0	1	0	0	0	0	0	0	0	1	0	1	60.0	0.0	6.22371260519565	0.5219166594922413	3.5388513455731214	0.09926351019514357	True	False	True	False	False	False	0.0	0.004743924672654731
chr16_19566187_C_T_b38	0.0105161	7.121252453244542	7.121252453244542	0	0	0	1	0	0	0	0	0	0	0	1	0	1	60.0	0.0	6.22371260519565	0.5219166594922413	3.5388513455731214	0.09926351019514357	True	False	True	False	False	False	0.0	0.004743924672654731
chr5_76642796_A_G_b38	0.00535044	7.434847875211999	7.434847875211999	0	0	0	0	1	1	0	1	1	1	0	1	1	1	60.0	0.0	-5.908928883146921	0.0	6.852926214635794	0.0	True	False	True	False	False	False		0.0047439096880664555
chr10_128100626_T_C_b38	0.00117822	6.907755278982137	6.448889394146858	0	0	0	1	0	1	0	0	1	0	0	0	0	1	40.0	0.0	-7.862713348789255	3.4473125625651333	-0.2392936362586084	0.0	True	False	True	False	False	False	0.0	0.00474390565165484
chr9_83866769_G_A_b38	0.00126584	6.82001636467413	6.818924065275521	0	0	0	0	0	0	0	0	0	0	0	0	0	0	60.0	0.004	-2.106409879016572	0.0	-0.1306611090423644	0.18945068699809292	True	False	True	False	False	False	0.0	0.00474388851768789
chr9_83866769_G_A_b38	0.00126584	6.82001636467413	6.818924065275521	0	0	0	0	0	0	0	0	0	0	0	0	0	0	60.0	0.004	-2.106409879016572	0.0	-0.1306611090423644	0.18945068699809292	True	False	True	False	False	False	0.0	0.00474388851768789
chr6_87652562_T_C_b38	0.0440158	6.5337888379333435	6.317164686747284	0	0	0	0	1	1	0	0	1	1	0	1	0	1	20.0	0.0	3.407908843747489	1.5198849697374328	-0.4509409347326709	0.27726830594174606	True	False	True	False	False	False	0.0	0.004743882708551267
chr6_158091122_C_G_b38	0.00432398	7.069874128458572	7.069874128458572	0	0	0	1	0	0	0	0	0	1	0	0	0	1	60.0	0.018	3.5827817928194623	0.0	-3.7333226268183495	0.0	True	False	True	False	False	False	0.0	0.004743865160306167
chr6_158091122_C_G_b38	0.00432398	7.069874128458572	7.069874128458572	0	0	0	1	0	0	0	0	0	1	0	0	0	1	60.0	0.018	3.5827817928194623	0.0	-3.7333226268183495	0.0	True	False	True	False	False	False	0.0	0.004743865160306167
chr6_158091122_C_G_b38	0.00432398	7.069874128458572	7.069874128458572	0	0	0	1	0	0	0	0	0	1	0	0	0	1	60.0	0.018	3.5827817928194623	0.0	-3.7333226268183495	0.0	True	False	True	False	False	False	0.0	0.004743865160306167
chr6_158091122_C_G_b38	0.00432398	7.069874128458572	7.069874128458572	0	0	0	1	0	0	0	0	0	1	0	0	0	1	60.0	0.018	3.5827817928194623	0.0	-3.7333226268183495	0.0	True	False	True	False	False	False	0.0	0.004743865160306167
chr6_158091122_C_G_b38	0.0258168	7.069874128458572	7.069874128458572	0	0	0	1	0	0	0	0	0	1	0	0	0	1	60.0	0.018	3.5827817928194623	0.0	-3.7333226268183495	0.0	True	False	True	False	False	False	0.0	0.004743865160306167
chr6_158091122_C_G_b38	0.0258168	7.069874128458572	7.069874128458572	0	0	0	1	0	0	0	0	0	1	0	0	0	1	60.0	0.018	3.5827817928194623	0.0	-3.7333226268183495	0.0	True	False	True	False	False	False	0.0	0.004743865160306167
chr6_158091122_C_G_b38	0.0258168	7.069874128458572	7.069874128458572	0	0	0	1	0	0	0	0	0	1	0	0	0	1	60.0	0.018	3.5827817928194623	0.0	-3.7333226268183495	0.0	True	False	True	False	False	False	0.0	0.004743865160306167
chr6_158091122_C_G_b38	0.0258168	7.069874128458572	7.069874128458572	0	0	0	1	0	0	0	0	0	1	0	0	0	1	60.0	0.018	3.5827817928194623	0.0	-3.7333226268183495	0.0	True	False	True	False	False	False	0.0	0.004743865160306167
chr2_37063961_G_T_b38	0.00384214	6.937314081223682	6.658011045870748	0	0	0	0	0	0	0	0	0	0	0	0	0	1	60.0	0.0	-2.699333601785269	0.646605182415871	1.590642067036697	0.33893313202887065	True	False	True	False	False	False	0.0	0.004743863889658314
chr2_37063961_G_T_b38	0.00384214	6.937314081223682	6.658011045870748	0	0	0	0	0	0	0	0	0	0	0	0	0	1	60.0	0.0	-2.699333601785269	0.646605182415871	1.590642067036697	0.33893313202887065	True	False	True	False	False	False	0.0	0.004743863889658314
chr2_37063961_G_T_b38	0.00384214	6.937314081223682	6.658011045870748	0	0	0	0	0	0	0	0	0	0	0	0	0	1	60.0	0.0	-2.699333601785269	0.646605182415871	1.590642067036697	0.33893313202887065	True	False	True	False	False	False	0.0	0.004743863889658314
chr2_148766950_G_A_b38	0.0125818	6.9782137426306985	7.498315870766981	0	0	1	0	0	0	0	0	0	0	0	0	0	1	60.0	0.003	3.5253142151089314	0.0	-2.622082094950052	0.0	True	False	True	False	False	False	0.0	0.004743824369226609
chr2_148766950_G_A_b38	0.0125818	6.9782137426306985	7.498315870766981	0	0	1	0	0	0	0	0	0	0	0	0	0	1	60.0	0.003	3.5253142151089314	0.0	-2.622082094950052	0.0	True	False	True	False	False	False	0.0	0.004743824369226609
chr2_148766950_G_A_b38	0.00511193	6.9782137426306985	7.498315870766981	0	0	1	0	0	0	0	0	0	0	0	0	0	1	60.0	0.003	3.5253142151089314	0.0	-2.622082094950052	0.0	True	False	True	False	False	False	0.0	0.004743824369226609
chr2_148766950_G_A_b38	0.00511193	6.9782137426306985	7.498315870766981	0	0	1	0	0	0	0	0	0	0	0	0	0	1	60.0	0.003	3.5253142151089314	0.0	-2.622082094950052	0.0	True	False	True	False	False	False	0.0	0.004743824369226609
chr2_148766950_G_A_b38	0.0125818	6.9782137426306985	7.498315870766981	0	0	1	0	0	0	0	0	0	0	0	0	0	1	60.0	0.003	3.5253142151089314	0.0	-2.622082094950052	0.0	True	False	True	False	False	False	0.0	0.004743824369226609
chr2_148766950_G_A_b38	0.0125818	6.9782137426306985	7.498315870766981	0	0	1	0	0	0	0	0	0	0	0	0	0	1	60.0	0.003	3.5253142151089314	0.0	-2.622082094950052	0.0	True	False	True	False	False	False	0.0	0.004743824369226609
chr2_148766950_G_A_b38	0.00511193	6.9782137426306985	7.498315870766981	0	0	1	0	0	0	0	0	0	0	0	0	0	1	60.0	0.003	3.5253142151089314	0.0	-2.622082094950052	0.0	True	False	True	False	False	False	0.0	0.004743824369226609
chr2_148766950_G_A_b38	0.00511193	6.9782137426306985	7.498315870766981	0	0	1	0	0	0	0	0	0	0	0	0	0	1	60.0	0.003	3.5253142151089314	0.0	-2.622082094950052	0.0	True	False	True	False	False	False	0.0	0.004743824369226609
chr17_32612477_G_A_b38	0.00241897	6.9363427358340495	8.886962034866128	0	0	0	0	0	0	0	0	0	0	0	0	0	1	60.0	0.003	-0.3356263184342878	0.0	2.969907388788286	0.0	True	False	True	False	False	False		0.004743799786223646
chr11_31425093_G_C_b38	0.00195702	7.141245122350491	7.085064293952548	0	0	1	0	0	1	0	0	1	0	0	1	0	1	40.0	0.0	-15.824909263088587	0.0	3.6463005051780826	2.5380884438435345	True	False	True	False	False	False	0.0	0.0047437977973162505
chr14_91195595_C_A_b38	0.0667841	6.779921907472252	6.659293919683638	0	0	0	0	0	0	0	0	0	0	0	0	0	1	50.0	0.0	-2.523760556671443	0.0	0.6016557644852227	1.8065980259714323	True	False	True	False	False	False	0.0	0.004743743805287719
chr11_90205180_T_G_b38	0.00244385	6.996681488176539	5.634789603169249	0	0	1	0	1	1	0	1	1	1	0	1	0	1	20.0	0.003	-11.562174862654084	0.0	3.176339419645686	1.5779861778228792	True	False	True	False	False	False	0.0	0.004743698216011321
chr11_90205180_T_G_b38	0.00220807	6.996681488176539	5.634789603169249	0	0	1	0	1	1	0	1	1	1	0	1	0	1	20.0	0.003	-11.562174862654084	0.0	3.176339419645686	1.5779861778228792	True	False	True	False	False	False	0.0	0.004743698216011321
chr11_90205180_T_G_b38	0.00220807	6.996681488176539	5.634789603169249	0	0	1	0	1	1	0	1	1	1	0	1	0	1	20.0	0.003	-11.562174862654084	0.0	3.176339419645686	1.5779861778228792	True	False	True	False	False	False	0.0	0.004743698216011321
chr11_90205180_T_G_b38	0.00244385	6.996681488176539	5.634789603169249	0	0	1	0	1	1	0	1	1	1	0	1	0	1	20.0	0.003	-11.562174862654084	0.0	3.176339419645686	1.5779861778228792	True	False	True	False	False	False	0.0	0.004743698216011321
chr11_90205180_T_G_b38	0.00244385	6.996681488176539	5.634789603169249	0	0	1	0	1	1	0	1	1	1	0	1	0	1	20.0	0.003	-11.562174862654084	0.0	3.176339419645686	1.5779861778228792	True	False	True	False	False	False	0.0	0.004743698216011321
chr11_90205180_T_G_b38	0.00220807	6.996681488176539	5.634789603169249	0	0	1	0	1	1	0	1	1	1	0	1	0	1	20.0	0.003	-11.562174862654084	0.0	3.176339419645686	1.5779861778228792	True	False	True	False	False	False	0.0	0.004743698216011321
chr17_63416139_G_A_b38	0.0141976	6.416732282512326	6.144185634125646	0	0	0	0	0	0	0	0	0	1	0	1	0	1	40.0	0.001	-11.726065066528133	10.568836872476512	5.582647917934821	0.0	True	False	True	False	False	False	0.0	0.004743690275006278
chr17_63416139_G_A_b38	0.0141976	6.416732282512326	6.144185634125646	0	0	0	0	0	0	0	0	0	1	0	1	0	1	40.0	0.001	-11.726065066528133	10.568836872476512	5.582647917934821	0.0	True	False	True	False	False	False	0.0	0.004743690275006278
chr17_63416139_G_A_b38	0.0141976	6.416732282512326	6.144185634125646	0	0	0	0	0	0	0	0	0	1	0	1	0	1	40.0	0.001	-11.726065066528133	10.568836872476512	5.582647917934821	0.0	True	False	True	False	False	False	0.0	0.004743690275006278
chr1_117960961_A_G_b38	0.0803895	7.291656209174461	7.421177528595393	0	0	1	0	0	0	0	0	0	0	0	0	0	1	30.0	0.006	3.3403155717685618	5.210706923851712	11.262115353657464	0.4913266901076394	False	True	True	False	False	False	0.0	0.004743675653968196
chr1_117960961_A_G_b38	0.0803895	7.291656209174461	7.421177528595393	0	0	1	0	0	0	0	0	0	0	0	0	0	1	30.0	0.006	3.3403155717685618	5.210706923851712	11.262115353657464	0.4913266901076394	False	True	True	False	False	False	0.0	0.004743675653968196
chr1_117960961_A_G_b38	0.0803895	7.291656209174461	7.421177528595393	0	0	1	0	0	0	0	0	0	0	0	0	0	1	30.0	0.006	3.3403155717685618	5.210706923851712	11.262115353657464	0.4913266901076394	False	True	True	False	False	False	0.0	0.004743675653968196
chr9_125231410_G_A_b38	0.00336987	7.197435354096591	7.078341579557671	0	0	1	0	0	0	0	0	0	0	0	1	0	1	60.0	0.146	-4.747189865699891	0.0	1.8590424603420743	0.0	True	False	True	False	False	False	0.0	0.004743664083727064
chr9_125231410_G_A_b38	0.00336987	7.197435354096591	7.078341579557671	0	0	1	0	0	0	0	0	0	0	0	1	0	1	60.0	0.146	-4.747189865699891	0.0	1.8590424603420743	0.0	True	False	True	False	False	False	0.0	0.004743664083727064
chr19_17301853_G_A_b38	0.00384585	6.9865664594064265	5.438079308923196	0	0	0	0	0	0	0	0	0	0	0	1	0	1	60.0	0.0	-6.411184740384423	4.0901010456366365	5.220271182831432	1.4066514715555698	True	False	True	False	False	False	0.0	0.0047436594925960186
chr19_17301853_G_A_b38	0.00384585	6.9865664594064265	5.438079308923196	0	0	0	0	0	0	0	0	0	0	0	1	0	1	60.0	0.0	-6.411184740384423	4.0901010456366365	5.220271182831432	1.4066514715555698	True	False	True	False	False	False	0.0	0.0047436594925960186
chr19_17301853_G_A_b38	0.00384585	6.9865664594064265	5.438079308923196	0	0	0	0	0	0	0	0	0	0	0	1	0	1	60.0	0.0	-6.411184740384423	4.0901010456366365	5.220271182831432	1.4066514715555698	True	False	True	False	False	False	0.0	0.0047436594925960186
chr17_18251196_T_C_b38	0.00552286	8.091933455979893	5.62040086571715	1	0	0	0	0	0	0	0	0	1	0	1	0	1	60.0	0.0	-6.527080831064874	0.0	2.898922556419876	0.5497960753071993	False	True	True	False	False	False	0.0	0.0047436505181929324
chr17_18251196_T_C_b38	0.00552286	8.091933455979893	5.62040086571715	1	0	0	0	0	0	0	0	0	1	0	1	0	1	60.0	0.0	-6.527080831064874	0.0	2.898922556419876	0.5497960753071993	False	True	True	False	False	False	0.0	0.0047436505181929324
chr17_18251196_T_C_b38	0.00552286	8.091933455979893	5.62040086571715	1	0	0	0	0	0	0	0	0	1	0	1	0	1	60.0	0.0	-6.527080831064874	0.0	2.898922556419876	0.5497960753071993	False	True	True	False	False	False	0.0	0.0047436505181929324
chr17_18251196_T_C_b38	0.00552286	8.091933455979893	5.62040086571715	1	0	0	0	0	0	0	0	0	1	0	1	0	1	60.0	0.0	-6.527080831064874	0.0	2.898922556419876	0.5497960753071993	False	True	True	False	False	False	0.0	0.0047436505181929324
chr17_18251196_T_C_b38	0.00552286	8.091933455979893	5.62040086571715	1	0	0	0	0	0	0	0	0	1	0	1	0	1	60.0	0.0	-6.527080831064874	0.0	2.898922556419876	0.5497960753071993	False	True	True	False	False	False	0.0	0.0047436505181929324
chr17_18251196_T_C_b38	0.00552286	8.091933455979893	5.62040086571715	1	0	0	0	0	0	0	0	0	1	0	1	0	1	60.0	0.0	-6.527080831064874	0.0	2.898922556419876	0.5497960753071993	False	True	True	False	False	False	0.0	0.0047436505181929324
chr17_18251196_T_C_b38	0.00552286	8.091933455979893	5.62040086571715	1	0	0	0	0	0	0	0	0	1	0	1	0	1	60.0	0.0	-6.527080831064874	0.0	2.898922556419876	0.5497960753071993	False	True	True	False	False	False	0.0	0.0047436505181929324
chr5_81235182_A_G_b38	0.0151754	7.496652438168283	7.496652438168283	0	0	1	0	1	0	0	0	0	1	1	1	0	1	40.0	0.007	1.9365415887307689	1.9053400338612851	9.20247273702553	0.0	True	False	True	False	False	False	0.0	0.004743618399167065
chr7_151349563_C_T_b38	0.00118273	7.560080465021827	5.780743515792329	0	0	1	0	1	1	1	1	1	1	0	1	1	1	60.0	0.0	-6.68919948888474	0.0	8.404877110681724	0.0	True	False	True	False	False	False	0.0	0.0047435993212334455
chr7_151349563_C_T_b38	0.00118273	7.560080465021827	5.780743515792329	0	0	1	0	1	1	1	1	1	1	0	1	1	1	60.0	0.0	-6.68919948888474	0.0	8.404877110681724	0.0	True	False	True	False	False	False	0.0	0.0047435993212334455
chr7_151349563_C_T_b38	0.00118273	7.560080465021827	5.780743515792329	0	0	1	0	1	1	1	1	1	1	0	1	1	1	60.0	0.0	-6.68919948888474	0.0	8.404877110681724	0.0	True	False	True	False	False	False	0.0	0.0047435993212334455
chr7_151349563_C_T_b38	0.0319046	7.560080465021827	5.780743515792329	0	0	1	0	1	1	1	1	1	1	0	1	1	1	60.0	0.0	-6.68919948888474	0.0	8.404877110681724	0.0	True	False	True	False	False	False	0.0	0.0047435993212334455
chr7_151349563_C_T_b38	0.0319046	7.560080465021827	5.780743515792329	0	0	1	0	1	1	1	1	1	1	0	1	1	1	60.0	0.0	-6.68919948888474	0.0	8.404877110681724	0.0	True	False	True	False	False	False	0.0	0.0047435993212334455
chr7_151349563_C_T_b38	0.0319046	7.560080465021827	5.780743515792329	0	0	1	0	1	1	1	1	1	1	0	1	1	1	60.0	0.0	-6.68919948888474	0.0	8.404877110681724	0.0	True	False	True	False	False	False	0.0	0.0047435993212334455
chr9_2078921_G_C_b38	0.00491773	6.893656354602635	6.892641641172089	0	0	0	0	0	0	0	0	0	0	0	0	0	1	60.0	0.001	2.986101597770723	0.0	-0.02627657126461	1.5016452928498651	True	False	True	False	False	False	0.0	0.004743576867873804
chr9_2078921_G_C_b38	0.00491773	6.893656354602635	6.892641641172089	0	0	0	0	0	0	0	0	0	0	0	0	0	1	60.0	0.001	2.986101597770723	0.0	-0.02627657126461	1.5016452928498651	True	False	True	False	False	False	0.0	0.004743576867873804
chr22_42516091_C_T_b38	0.0276316	7.6290038896529575	3.828641396489095	0	0	0	0	1	0	0	1	0	1	0	1	0	1	60.0	0.006	2.394358990840582	6.292741989787196	4.380063783237567	0.056205354844607314	False	True	True	False	False	False	0.0	0.004743568562128197
chr22_42516091_C_T_b38	0.0276316	7.6290038896529575	3.828641396489095	0	0	0	0	1	0	0	1	0	1	0	1	0	1	60.0	0.006	2.394358990840582	6.292741989787196	4.380063783237567	0.056205354844607314	False	True	True	False	False	False	0.0	0.004743568562128197
chr22_42516091_C_T_b38	0.0276316	7.6290038896529575	3.828641396489095	0	0	0	0	1	0	0	1	0	1	0	1	0	1	60.0	0.006	2.394358990840582	6.292741989787196	4.380063783237567	0.056205354844607314	False	True	True	False	False	False	0.0	0.004743568562128197
chr10_11276350_G_A_b38	0.00660669	7.115582126184454	7.115582126184454	0	0	0	1	0	1	0	0	1	0	0	1	0	1	40.0	0.121	-3.3125381569370878	0.5997624838010998	3.983752274989101	0.06196003118706983	True	False	True	False	False	False	0.0	0.004743541669453778
chr10_11276350_G_A_b38	0.00660669	7.115582126184454	7.115582126184454	0	0	0	1	0	1	0	0	1	0	0	1	0	1	40.0	0.121	-3.3125381569370878	0.5997624838010998	3.983752274989101	0.06196003118706983	True	False	True	False	False	False	0.0	0.004743541669453778
chr11_885685_T_C_b38	0.0616724	7.324489979348532	7.324489979348532	0	0	1	0	0	0	0	0	0	0	0	0	0	1	80.0	0.0	-1.1257444025952783	0.0	-4.535055600689525	2.6633105468161844	True	False	True	False	False	False	0.0	0.004743537906004492
chr11_885685_T_C_b38	0.0919649	7.324489979348532	7.324489979348532	0	0	1	0	0	0	0	0	0	0	0	0	0	1	80.0	0.0	-1.1257444025952783	0.0	-4.535055600689525	2.6633105468161844	True	False	True	False	False	False	0.0	0.004743537906004492
chr3_40425619_G_A_b38	0.00264215	7.206377291472252	6.413458957167357	0	0	1	1	0	0	0	0	0	0	0	0	0	0	60.0	0.0	5.488118043534184	5.125890908560234	2.502225566014033	0.0	True	False	True	False	False	False	0.0	0.004743513423000592
chr3_40425619_G_A_b38	0.00264215	7.206377291472252	6.413458957167357	0	0	1	1	0	0	0	0	0	0	0	0	0	0	60.0	0.0	5.488118043534184	5.125890908560234	2.502225566014033	0.0	True	False	True	False	False	False	0.0	0.004743513423000592
chr3_40425619_G_A_b38	0.00264215	7.206377291472252	6.413458957167357	0	0	1	1	0	0	0	0	0	0	0	0	0	0	60.0	0.0	5.488118043534184	5.125890908560234	2.502225566014033	0.0	True	False	True	False	False	False	0.0	0.004743513423000592
chr3_40425619_G_A_b38	0.00264215	7.206377291472252	6.413458957167357	0	0	1	1	0	0	0	0	0	0	0	0	0	0	60.0	0.0	5.488118043534184	5.125890908560234	2.502225566014033	0.0	True	False	True	False	False	False	0.0	0.004743513423000592
chr3_40425619_G_A_b38	0.00264215	7.206377291472252	6.413458957167357	0	0	1	1	0	0	0	0	0	0	0	0	0	0	60.0	0.0	5.488118043534184	5.125890908560234	2.502225566014033	0.0	True	False	True	False	False	False	0.0	0.004743513423000592
chr3_40425619_G_A_b38	0.00264215	7.206377291472252	6.413458957167357	0	0	1	1	0	0	0	0	0	0	0	0	0	0	60.0	0.0	5.488118043534184	5.125890908560234	2.502225566014033	0.0	True	False	True	False	False	False	0.0	0.004743513423000592
chr22_39673488_T_G_b38	0.00162727	7.162397497355718	6.008813185442595	0	0	0	0	0	0	0	0	0	0	0	1	0	1	60.0	0.0	-2.475198174688547	21.422849209918876	9.44066850306656	0.21608833527760396	True	False	True	False	False	False	0.0	0.004743512711385041
chr22_39673488_T_G_b38	0.00162727	7.162397497355718	6.008813185442595	0	0	0	0	0	0	0	0	0	0	0	1	0	1	60.0	0.0	-2.475198174688547	21.422849209918876	9.44066850306656	0.21608833527760396	True	False	True	False	False	False	0.0	0.004743512711385041
chr4_102631673_G_A_b38	0.00109532	8.12355783506165	6.411818267709897	1	0	0	0	0	1	0	0	1	0	1	1	0	1	40.0	0.0	-14.129951029027437	2.525115776141305	5.331283897666296	3.6101598215192467	False	True	True	False	False	False	0.0	0.004743487809867736
chr4_102631673_G_A_b38	0.00158004	8.12355783506165	6.411818267709897	1	0	0	0	0	1	0	0	1	0	1	1	0	1	40.0	0.0	-14.129951029027437	2.525115776141305	5.331283897666296	3.6101598215192467	False	True	True	False	False	False	0.0	0.004743487809867736
chr4_102631673_G_A_b38	0.00158004	8.12355783506165	6.411818267709897	1	0	0	0	0	1	0	0	1	0	1	1	0	1	40.0	0.0	-14.129951029027437	2.525115776141305	5.331283897666296	3.6101598215192467	False	True	True	False	False	False	0.0	0.004743487809867736
chr4_102631673_G_A_b38	0.00109532	8.12355783506165	6.411818267709897	1	0	0	0	0	1	0	0	1	0	1	1	0	1	40.0	0.0	-14.129951029027437	2.525115776141305	5.331283897666296	3.6101598215192467	False	True	True	False	False	False	0.0	0.004743487809867736
chr8_33510941_T_C_b38	0.00538977	7.086737934510577	6.917705609835305	0	0	0	0	0	1	0	0	1	1	0	1	0	1	40.0	0.017	-4.318150419615557	0.0	-5.630606685608072	0.0	True	False	True	False	False	False	0.0	0.004743467869404359
chr8_33510941_T_C_b38	0.00538977	7.086737934510577	6.917705609835305	0	0	0	0	0	1	0	0	1	1	0	1	0	1	40.0	0.017	-4.318150419615557	0.0	-5.630606685608072	0.0	True	False	True	False	False	False	0.0	0.004743467869404359
chr8_33510941_T_C_b38	0.0086672	7.086737934510577	6.917705609835305	0	0	0	0	0	1	0	0	1	1	0	1	0	1	40.0	0.017	-4.318150419615557	0.0	-5.630606685608072	0.0	True	False	True	False	False	False	0.0	0.004743467869404359
chr8_33510941_T_C_b38	0.0086672	7.086737934510577	6.917705609835305	0	0	0	0	0	1	0	0	1	1	0	1	0	1	40.0	0.017	-4.318150419615557	0.0	-5.630606685608072	0.0	True	False	True	False	False	False	0.0	0.004743467869404359
chr10_119850840_G_T_b38	0.00497071	7.106606137727303	7.142827401161621	0	0	0	0	1	1	0	0	1	0	0	1	0	1	50.0	0.0	4.454909061549814	0.0	6.537405263473715	0.346179061214265	True	False	True	False	False	False	0.0	0.0047434544975873015
chr10_119850840_G_T_b38	0.00497071	7.106606137727303	7.142827401161621	0	0	0	0	1	1	0	0	1	0	0	1	0	1	50.0	0.0	4.454909061549814	0.0	6.537405263473715	0.346179061214265	True	False	True	False	False	False	0.0	0.0047434544975873015
chr10_119850840_G_T_b38	0.0522878	7.106606137727303	7.142827401161621	0	0	0	0	1	1	0	0	1	0	0	1	0	1	50.0	0.0	4.454909061549814	0.0	6.537405263473715	0.346179061214265	True	False	True	False	False	False	0.0	0.0047434544975873015
chr10_119850840_G_T_b38	0.0522878	7.106606137727303	7.142827401161621	0	0	0	0	1	1	0	0	1	0	0	1	0	1	50.0	0.0	4.454909061549814	0.0	6.537405263473715	0.346179061214265	True	False	True	False	False	False	0.0	0.0047434544975873015
chr15_43637535_A_C_b38	0.00438819	7.309212365692763	4.574710978503383	0	0	0	0	0	0	0	0	0	0	1	0	0	1	50.0	0.031	2.190131765055213	0.0	7.440669623485725	0.0	True	False	True	False	False	False	0.0	0.004743370601631458
chr15_43637535_A_C_b38	0.00188312	7.309212365692763	4.574710978503383	0	0	0	0	0	0	0	0	0	0	1	0	0	1	50.0	0.031	2.190131765055213	0.0	7.440669623485725	0.0	True	False	True	False	False	False	0.0	0.004743370601631458
chr7_95287810_C_T_b38	0.00215527	6.812345094177479	6.519147287940395	0	0	0	0	0	0	0	0	0	0	0	1	0	1	50.0	0.0	-9.928664801357622	2.2149838615207056	0.2753377451777652	0.8457891472374968	True	False	True	False	False	False	0.0	0.004743357391723794
chr7_95287810_C_T_b38	0.00215527	6.812345094177479	6.519147287940395	0	0	0	0	0	0	0	0	0	0	0	1	0	1	50.0	0.0	-9.928664801357622	2.2149838615207056	0.2753377451777652	0.8457891472374968	True	False	True	False	False	False	0.0	0.004743357391723794
chr7_95287810_C_T_b38	0.00215527	6.812345094177479	6.519147287940395	0	0	0	0	0	0	0	0	0	0	0	1	0	1	50.0	0.0	-9.928664801357622	2.2149838615207056	0.2753377451777652	0.8457891472374968	True	False	True	False	False	False	0.0	0.004743357391723794
chr14_101905111_T_C_b38	0.00334171	7.163946684342547	7.1631723908466425	0	0	1	1	0	0	0	0	0	0	0	1	0	1	60.0	0.045	2.3102864561633374	0.0	-7.638265685060908	0.0	True	False	True	False	False	False	0.0	0.004743349210655252
chr2_241465022_A_G_b38	0.00264979	7.024649030453636	6.082218910376446	0	0	1	0	0	1	0	0	1	1	0	0	0	0	50.0	0.0	-3.8996664391161953	15.611191466288862	8.879802956919761	3.0901052128725723	True	False	True	False	False	False	0.0	0.0047433369726946305
chr2_241465022_A_G_b38	0.00264979	7.024649030453636	6.082218910376446	0	0	1	0	0	1	0	0	1	1	0	0	0	0	50.0	0.0	-3.8996664391161953	15.611191466288862	8.879802956919761	3.0901052128725723	True	False	True	False	False	False	0.0	0.0047433369726946305
chr2_241465022_A_G_b38	0.00950822	7.024649030453636	6.082218910376446	0	0	1	0	0	1	0	0	1	1	0	0	0	0	50.0	0.0	-3.8996664391161953	15.611191466288862	8.879802956919761	3.0901052128725723	True	False	True	False	False	False	0.0	0.0047433369726946305
chr2_241465022_A_G_b38	0.00264979	7.024649030453636	6.082218910376446	0	0	1	0	0	1	0	0	1	1	0	0	0	0	50.0	0.0	-3.8996664391161953	15.611191466288862	8.879802956919761	3.0901052128725723	True	False	True	False	False	False	0.0	0.0047433369726946305
chr2_241465022_A_G_b38	0.00264979	7.024649030453636	6.082218910376446	0	0	1	0	0	1	0	0	1	1	0	0	0	0	50.0	0.0	-3.8996664391161953	15.611191466288862	8.879802956919761	3.0901052128725723	True	False	True	False	False	False	0.0	0.0047433369726946305
chr2_241465022_A_G_b38	0.00950822	7.024649030453636	6.082218910376446	0	0	1	0	0	1	0	0	1	1	0	0	0	0	50.0	0.0	-3.8996664391161953	15.611191466288862	8.879802956919761	3.0901052128725723	True	False	True	False	False	False	0.0	0.0047433369726946305
chr2_241465022_A_G_b38	0.00264979	7.024649030453636	6.082218910376446	0	0	1	0	0	1	0	0	1	1	0	0	0	0	50.0	0.0	-3.8996664391161953	15.611191466288862	8.879802956919761	3.0901052128725723	True	False	True	False	False	False	0.0	0.0047433369726946305
chr2_241465022_A_G_b38	0.00950822	7.024649030453636	6.082218910376446	0	0	1	0	0	1	0	0	1	1	0	0	0	0	50.0	0.0	-3.8996664391161953	15.611191466288862	8.879802956919761	3.0901052128725723	True	False	True	False	False	False	0.0	0.0047433369726946305
chr2_241465022_A_G_b38	0.00950822	7.024649030453636	6.082218910376446	0	0	1	0	0	1	0	0	1	1	0	0	0	0	50.0	0.0	-3.8996664391161953	15.611191466288862	8.879802956919761	3.0901052128725723	True	False	True	False	False	False	0.0	0.0047433369726946305
chr2_241465022_A_G_b38	0.00950822	7.024649030453636	6.082218910376446	0	0	1	0	0	1	0	0	1	1	0	0	0	0	50.0	0.0	-3.8996664391161953	15.611191466288862	8.879802956919761	3.0901052128725723	True	False	True	False	False	False	0.0	0.0047433369726946305
chr2_238017830_T_G_b38	0.00271839	7.088408778675395	7.088408778675395	0	0	0	1	0	0	0	0	0	0	0	0	0	1	50.0	0.0	-5.625792832510956	0.0	0.8288903292009735	0.16079959682910783	True	False	True	False	False	False		0.004743334178170235
chr2_238017830_T_G_b38	0.00362875	7.088408778675395	7.088408778675395	0	0	0	1	0	0	0	0	0	0	0	0	0	1	50.0	0.0	-5.625792832510956	0.0	0.8288903292009735	0.16079959682910783	True	False	True	False	False	False		0.004743334178170235
chr2_24085453_C_A_b38	0.00724546	7.851271997109883	5.318119993844216	0	0	1	1	0	1	1	1	1	1	0	1	0	0	70.0	0.084	-3.5731582636013424	2.288820628897096	1.0638043390392935	0.0	True	False	True	False	False	False	0.0	0.00474333345971263
chr22_37314251_G_A_b38	0.00211979	7.710653323501202	6.70196036600254	1	0	0	1	1	1	0	1	1	1	0	1	0	1	60.0	0.0	-5.983371981700968	0.570222366025841	-1.992234090064052	0.30908025634933267	False	True	True	False	False	False	0.0	0.00474332318421675
chr22_37314251_G_A_b38	0.00211979	7.710653323501202	6.70196036600254	1	0	0	1	1	1	0	1	1	1	0	1	0	1	60.0	0.0	-5.983371981700968	0.570222366025841	-1.992234090064052	0.30908025634933267	False	True	True	False	False	False	0.0	0.00474332318421675
chr22_37314251_G_A_b38	0.00211979	7.710653323501202	6.70196036600254	1	0	0	1	1	1	0	1	1	1	0	1	0	1	60.0	0.0	-5.983371981700968	0.570222366025841	-1.992234090064052	0.30908025634933267	False	True	True	False	False	False	0.0	0.00474332318421675
chr22_37314251_G_A_b38	0.00211979	7.710653323501202	6.70196036600254	1	0	0	1	1	1	0	1	1	1	0	1	0	1	60.0	0.0	-5.983371981700968	0.570222366025841	-1.992234090064052	0.30908025634933267	False	True	True	False	False	False	0.0	0.00474332318421675
chr13_57710478_T_A_b38	0.00915955	6.588926477533519	6.588926477533519	0	0	0	0	0	0	0	0	0	0	0	0	0	0	40.0	0.0	6.47753951013288	2.52838844643541	5.318354507586541	2.043720243513434	True	False	True	False	False	False		0.00474331908843533
chr6_17538023_T_C_b38	0.00191262	7.1284959456800365	7.1276936993473985	0	0	1	0	0	0	0	0	0	0	0	0	0	1	60.0	0.0	-12.444260463706817	0.0	1.779712197719725	0.8591467264133428	True	False	True	False	False	False	0.0	0.00474328915693688
chr12_8051979_G_A_b38	0.00112342	7.284820912568604	6.663132695990803	0	0	0	0	0	1	0	0	1	1	0	1	0	1	60.0	0.0	-5.013831123990331	0.0	-1.3428659022628722	0.0	True	False	True	False	False	False	0.0	0.00474327813127494
chr12_8051979_G_A_b38	0.00940826	7.284820912568604	6.663132695990803	0	0	0	0	0	1	0	0	1	1	0	1	0	1	60.0	0.0	-5.013831123990331	0.0	-1.3428659022628722	0.0	True	False	True	False	False	False	0.0	0.00474327813127494
chr12_8051979_G_A_b38	0.00392587	7.284820912568604	6.663132695990803	0	0	0	0	0	1	0	0	1	1	0	1	0	1	60.0	0.0	-5.013831123990331	0.0	-1.3428659022628722	0.0	True	False	True	False	False	False	0.0	0.00474327813127494
chr12_8051979_G_A_b38	0.00112342	7.284820912568604	6.663132695990803	0	0	0	0	0	1	0	0	1	1	0	1	0	1	60.0	0.0	-5.013831123990331	0.0	-1.3428659022628722	0.0	True	False	True	False	False	False	0.0	0.00474327813127494
chr12_8051979_G_A_b38	0.00112342	7.284820912568604	6.663132695990803	0	0	0	0	0	1	0	0	1	1	0	1	0	1	60.0	0.0	-5.013831123990331	0.0	-1.3428659022628722	0.0	True	False	True	False	False	False	0.0	0.00474327813127494
chr12_8051979_G_A_b38	0.00940826	7.284820912568604	6.663132695990803	0	0	0	0	0	1	0	0	1	1	0	1	0	1	60.0	0.0	-5.013831123990331	0.0	-1.3428659022628722	0.0	True	False	True	False	False	False	0.0	0.00474327813127494
chr12_8051979_G_A_b38	0.00392587	7.284820912568604	6.663132695990803	0	0	0	0	0	1	0	0	1	1	0	1	0	1	60.0	0.0	-5.013831123990331	0.0	-1.3428659022628722	0.0	True	False	True	False	False	False	0.0	0.00474327813127494
chr12_8051979_G_A_b38	0.00940826	7.284820912568604	6.663132695990803	0	0	0	0	0	1	0	0	1	1	0	1	0	1	60.0	0.0	-5.013831123990331	0.0	-1.3428659022628722	0.0	True	False	True	False	False	False	0.0	0.00474327813127494
chr12_8051979_G_A_b38	0.00392587	7.284820912568604	6.663132695990803	0	0	0	0	0	1	0	0	1	1	0	1	0	1	60.0	0.0	-5.013831123990331	0.0	-1.3428659022628722	0.0	True	False	True	False	False	False	0.0	0.00474327813127494
chr12_8051979_G_A_b38	0.00112342	7.284820912568604	6.663132695990803	0	0	0	0	0	1	0	0	1	1	0	1	0	1	60.0	0.0	-5.013831123990331	0.0	-1.3428659022628722	0.0	True	False	True	False	False	False	0.0	0.00474327813127494
chr12_8051979_G_A_b38	0.00392587	7.284820912568604	6.663132695990803	0	0	0	0	0	1	0	0	1	1	0	1	0	1	60.0	0.0	-5.013831123990331	0.0	-1.3428659022628722	0.0	True	False	True	False	False	False	0.0	0.00474327813127494
chr12_8051979_G_A_b38	0.00940826	7.284820912568604	6.663132695990803	0	0	0	0	0	1	0	0	1	1	0	1	0	1	60.0	0.0	-5.013831123990331	0.0	-1.3428659022628722	0.0	True	False	True	False	False	False	0.0	0.00474327813127494
chr5_65785339_A_T_b38	0.00999354	6.349138991379798	6.077642243349034	0	0	0	0	0	0	0	0	0	0	0	0	0	1	20.0	0.008	-3.650727440209373	0.0	4.562629507796096	0.8429977802031274	True	False	True	False	False	False	0.0	0.004743276729960197
chr5_65785339_A_T_b38	0.0016503	6.349138991379798	6.077642243349034	0	0	0	0	0	0	0	0	0	0	0	0	0	1	20.0	0.008	-3.650727440209373	0.0	4.562629507796096	0.8429977802031274	True	False	True	False	False	False	0.0	0.004743276729960197
chr6_122455471_C_T_b38	0.021741	7.43955930913332	6.917705609835305	0	0	0	0	0	1	0	1	1	0	0	1	0	1	60.0	0.002	-2.7232561944431715	0.0	-0.5703484169450306	0.0	True	False	True	False	False	False	0.0	0.0047432617046092645
chr6_122455471_C_T_b38	0.021741	7.43955930913332	6.917705609835305	0	0	0	0	0	1	0	1	1	0	0	1	0	1	60.0	0.002	-2.7232561944431715	0.0	-0.5703484169450306	0.0	True	False	True	False	False	False	0.0	0.0047432617046092645
chr1_28742112_C_T_b38	0.00624807	7.536363938404511	5.673323267171493	0	0	0	1	0	1	0	0	1	0	0	1	0	1	60.0	0.0	2.1007434428330742	2.82018490517666	2.519231699722795	0.0	True	False	True	False	False	False	0.0	0.0047432535905524926
chr1_28742112_C_T_b38	0.00624807	7.536363938404511	5.673323267171493	0	0	0	1	0	1	0	0	1	0	0	1	0	1	60.0	0.0	2.1007434428330742	2.82018490517666	2.519231699722795	0.0	True	False	True	False	False	False	0.0	0.0047432535905524926
chr1_28742112_C_T_b38	0.00624807	7.536363938404511	5.673323267171493	0	0	0	1	0	1	0	0	1	0	0	1	0	1	60.0	0.0	2.1007434428330742	2.82018490517666	2.519231699722795	0.0	True	False	True	False	False	False	0.0	0.0047432535905524926
chr11_32099757_G_A_b38	0.0292759	7.249925536717988	6.652863029353347	0	0	1	1	1	1	0	0	1	0	0	0	0	1	60.0	0.001	3.7917256747589407	0.2475204067298859	-0.2574396082543373	0.0	True	False	True	False	False	False	0.0	0.004743250493742636
chr11_32099757_G_A_b38	0.0292759	7.249925536717988	6.652863029353347	0	0	1	1	1	1	0	0	1	0	0	0	0	1	60.0	0.001	3.7917256747589407	0.2475204067298859	-0.2574396082543373	0.0	True	False	True	False	False	False	0.0	0.004743250493742636
chr12_49799928_G_A_b38	0.0503121	7.290292882446597	7.290292882446597	0	0	0	0	0	1	0	0	1	1	0	1	0	1	60.0	0.0	-7.455119572937609	0.0	-2.761770145605759	0.3152499996102023	True	False	True	False	False	False	0.0	0.004743240363882671
chr12_49799928_G_A_b38	0.0382356	7.290292882446597	7.290292882446597	0	0	0	0	0	1	0	0	1	1	0	1	0	1	60.0	0.0	-7.455119572937609	0.0	-2.761770145605759	0.3152499996102023	True	False	True	False	False	False	0.0	0.004743240363882671
chr18_69866164_C_T_b38	0.00164574	7.129297548929373	7.084226422097916	0	0	0	0	1	1	0	0	1	0	0	1	0	1	60.0	0.001	-3.315455846704668	0.0	2.9485735227391743	0.0	True	False	True	False	False	False	0.0	0.004743226716122664
chr18_69866164_C_T_b38	0.00164574	7.129297548929373	7.084226422097916	0	0	0	0	1	1	0	0	1	0	0	1	0	1	60.0	0.001	-3.315455846704668	0.0	2.9485735227391743	0.0	True	False	True	False	False	False	0.0	0.004743226716122664
chr14_67164161_G_C_b38	0.00613799	6.90975328164481	6.90875477931522	0	0	0	1	0	0	0	0	0	0	0	0	0	0	60.0	0.091	-0.5103791114709193	0.0	-8.533114780252092	0.4825313986535278	True	False	True	False	False	False	0.0	0.004743162152777735
chr14_67164161_G_C_b38	0.00613799	6.90975328164481	6.90875477931522	0	0	0	1	0	0	0	0	0	0	0	0	0	0	60.0	0.091	-0.5103791114709193	0.0	-8.533114780252092	0.4825313986535278	True	False	True	False	False	False	0.0	0.004743162152777735
chr14_67164161_G_C_b38	0.00241124	6.90975328164481	6.90875477931522	0	0	0	1	0	0	0	0	0	0	0	0	0	0	60.0	0.091	-0.5103791114709193	0.0	-8.533114780252092	0.4825313986535278	True	False	True	False	False	False	0.0	0.004743162152777735
chr14_67164161_G_C_b38	0.00241124	6.90975328164481	6.90875477931522	0	0	0	1	0	0	0	0	0	0	0	0	0	0	60.0	0.091	-0.5103791114709193	0.0	-8.533114780252092	0.4825313986535278	True	False	True	False	False	False	0.0	0.004743162152777735
chr17_63433046_C_T_b38	0.00128123	7.917900586327916	6.608000625296087	1	1	1	0	0	1	0	1	1	1	1	1	1	0	40.0	0.104	-2.5901705250209166	0.0	-0.7433969892937782	0.169694234793063	False	True	True	False	False	False	0.0	0.004743125571191251
chr17_63433046_C_T_b38	0.00128123	7.917900586327916	6.608000625296087	1	1	1	0	0	1	0	1	1	1	1	1	1	0	40.0	0.104	-2.5901705250209166	0.0	-0.7433969892937782	0.169694234793063	False	True	True	False	False	False	0.0	0.004743125571191251
chr17_63433046_C_T_b38	0.00128123	7.917900586327916	6.608000625296087	1	1	1	0	0	1	0	1	1	1	1	1	1	0	40.0	0.104	-2.5901705250209166	0.0	-0.7433969892937782	0.169694234793063	False	True	True	False	False	False	0.0	0.004743125571191251
chr13_75338150_T_G_b38	0.081441	7.01301578963963	7.01301578963963	0	0	0	1	0	1	0	0	1	0	0	0	0	1	30.0	0.177	-8.008212181245222	0.0	11.031765981311857	0.0	True	False	True	False	False	False	0.0	0.004743123385442573
chr13_75338150_T_G_b38	0.0615179	7.01301578963963	7.01301578963963	0	0	0	1	0	1	0	0	1	0	0	0	0	1	30.0	0.177	-8.008212181245222	0.0	11.031765981311857	0.0	True	False	True	False	False	False	0.0	0.004743123385442573
chr17_1637723_T_C_b38	0.00234417	6.922643891475888	6.0330862217988015	0	0	0	1	0	0	0	0	0	0	0	0	0	1	60.0	0.0	10.53382554115806	0.0	-5.731017053013609	0.0	True	False	True	False	False	False	0.0	0.00474311870470675
chr17_1637723_T_C_b38	0.00234417	6.922643891475888	6.0330862217988015	0	0	0	1	0	0	0	0	0	0	0	0	0	1	60.0	0.0	10.53382554115806	0.0	-5.731017053013609	0.0	True	False	True	False	False	False	0.0	0.00474311870470675
chr17_1637723_T_C_b38	0.00234417	6.922643891475888	6.0330862217988015	0	0	0	1	0	0	0	0	0	0	0	0	0	1	60.0	0.0	10.53382554115806	0.0	-5.731017053013609	0.0	True	False	True	False	False	False	0.0	0.00474311870470675
chr17_1637723_T_C_b38	0.00234417	6.922643891475888	6.0330862217988015	0	0	0	1	0	0	0	0	0	0	0	0	0	1	60.0	0.0	10.53382554115806	0.0	-5.731017053013609	0.0	True	False	True	False	False	False	0.0	0.00474311870470675
chr22_19900321_G_A_b38	0.00248878	7.134093721192866	7.134093721192866	0	1	0	1	0	0	0	0	0	0	0	1	0	1	60.0	0.0	-1.55029306626955	0.0	4.615526338902768	0.0	True	False	True	False	False	False	0.0	0.004743090078678793
chr22_19900321_G_A_b38	0.00248878	7.134093721192866	7.134093721192866	0	1	0	1	0	0	0	0	0	0	0	1	0	1	60.0	0.0	-1.55029306626955	0.0	4.615526338902768	0.0	True	False	True	False	False	False	0.0	0.004743090078678793
chr22_19900321_G_A_b38	0.00196895	7.134093721192866	7.134093721192866	0	1	0	1	0	0	0	0	0	0	0	1	0	1	60.0	0.0	-1.55029306626955	0.0	4.615526338902768	0.0	True	False	True	False	False	False	0.0	0.004743090078678793
chr22_19900321_G_A_b38	0.00248878	7.134093721192866	7.134093721192866	0	1	0	1	0	0	0	0	0	0	0	1	0	1	60.0	0.0	-1.55029306626955	0.0	4.615526338902768	0.0	True	False	True	False	False	False	0.0	0.004743090078678793
chr22_19900321_G_A_b38	0.00248878	7.134093721192866	7.134093721192866	0	1	0	1	0	0	0	0	0	0	0	1	0	1	60.0	0.0	-1.55029306626955	0.0	4.615526338902768	0.0	True	False	True	False	False	False	0.0	0.004743090078678793
chr22_19900321_G_A_b38	0.00196895	7.134093721192866	7.134093721192866	0	1	0	1	0	0	0	0	0	0	0	1	0	1	60.0	0.0	-1.55029306626955	0.0	4.615526338902768	0.0	True	False	True	False	False	False	0.0	0.004743090078678793
chr22_19900321_G_A_b38	0.00196895	7.134093721192866	7.134093721192866	0	1	0	1	0	0	0	0	0	0	0	1	0	1	60.0	0.0	-1.55029306626955	0.0	4.615526338902768	0.0	True	False	True	False	False	False	0.0	0.004743090078678793
chr22_19900321_G_A_b38	0.00196895	7.134093721192866	7.134093721192866	0	1	0	1	0	0	0	0	0	0	0	1	0	1	60.0	0.0	-1.55029306626955	0.0	4.615526338902768	0.0	True	False	True	False	False	False	0.0	0.004743090078678793
chr20_649983_T_C_b38	0.0055011	6.9726062513017535	6.9726062513017535	0	0	1	1	0	0	0	0	0	0	0	0	0	1	40.0	0.0	-5.962110462192903	0.0	8.969730236566782	0.0	True	False	True	False	False	False	0.0	0.004743054625314775
chr15_89789634_G_T_b38	0.00379109	7.286191714702382	6.716594773520978	0	0	0	0	0	0	0	0	0	0	0	0	0	1	80.0	0.023	-3.589013933362888	0.0	3.598314934386714	0.0	True	False	True	False	False	False	0.0	0.004743046774722202
chr3_141972936_T_C_b38	0.0016878	7.014814351275545	7.013915474810528	0	0	1	0	0	1	0	0	1	0	0	0	0	1	40.0	0.001	2.9937309983038087	1.1230331210962068	9.447508891254223	0.0	True	False	True	False	False	False	0.0	0.004743040534947241
chr3_141972936_T_C_b38	0.00328856	7.014814351275545	7.013915474810528	0	0	1	0	0	1	0	0	1	0	0	0	0	1	40.0	0.001	2.9937309983038087	1.1230331210962068	9.447508891254223	0.0	True	False	True	False	False	False	0.0	0.004743040534947241
chr3_141972936_T_C_b38	0.0016878	7.014814351275545	7.013915474810528	0	0	1	0	0	1	0	0	1	0	0	0	0	1	40.0	0.001	2.9937309983038087	1.1230331210962068	9.447508891254223	0.0	True	False	True	False	False	False	0.0	0.004743040534947241
chr3_141972936_T_C_b38	0.00328856	7.014814351275545	7.013915474810528	0	0	1	0	0	1	0	0	1	0	0	0	0	1	40.0	0.001	2.9937309983038087	1.1230331210962068	9.447508891254223	0.0	True	False	True	False	False	False	0.0	0.004743040534947241
chr1_46190201_C_T_b38	0.00988575	8.458716261657262	4.454347296253507	1	0	0	1	0	1	0	0	1	0	1	0	0	1	70.0	0.0	-0.8726694172678832	0.0	0.8820898847319469	5.20446610314859	False	True	True	False	False	False	0.0	0.004742988316766492
chr1_46190201_C_T_b38	0.00988575	8.458716261657262	4.454347296253507	1	0	0	1	0	1	0	0	1	0	1	0	0	1	70.0	0.0	-0.8726694172678832	0.0	0.8820898847319469	5.20446610314859	False	True	True	False	False	False	0.0	0.004742988316766492
chr1_46190201_C_T_b38	0.00988575	8.458716261657262	4.454347296253507	1	0	0	1	0	1	0	0	1	0	1	0	0	1	70.0	0.0	-0.8726694172678832	0.0	0.8820898847319469	5.20446610314859	False	True	True	False	False	False	0.0	0.004742988316766492
chr1_46190201_C_T_b38	0.00988575	8.458716261657262	4.454347296253507	1	0	0	1	0	1	0	0	1	0	1	0	0	1	70.0	0.0	-0.8726694172678832	0.0	0.8820898847319469	5.20446610314859	False	True	True	False	False	False	0.0	0.004742988316766492
chr9_428742_C_T_b38	0.00657833	7.014814351275545	5.5093883366279774	0	0	0	0	1	1	0	0	1	0	0	0	0	1	60.0	0.002	2.384379700126493	0.0	1.8419262775720284	0.1288224203393613	True	False	True	False	False	False	0.0	0.004742920805271721
chr12_48677462_T_C_b38	0.00231843	7.4318919168078	7.3613754289773485	0	0	1	0	0	1	0	0	1	1	0	1	0	1	50.0	0.004	-7.535026548157657	1.3759339513753792	3.792415432158087	0.0	True	False	True	False	False	False	0.0	0.004742904897813238
chr12_48677462_T_C_b38	0.00231843	7.4318919168078	7.3613754289773485	0	0	1	0	0	1	0	0	1	1	0	1	0	1	50.0	0.004	-7.535026548157657	1.3759339513753792	3.792415432158087	0.0	True	False	True	False	False	False	0.0	0.004742904897813238
chr10_100359197_T_C_b38	0.00477002	7.338238150065589	7.337587743538596	0	0	0	1	1	1	0	1	1	1	0	1	1	1	40.0	0.0	-6.956421751972504	1.3954487347605733	1.147943056322795	0.0	True	False	True	False	False	False	0.0	0.004742883607427322
chr10_100359197_T_C_b38	0.00677685	7.338238150065589	7.337587743538596	0	0	0	1	1	1	0	1	1	1	0	1	1	1	40.0	0.0	-6.956421751972504	1.3954487347605733	1.147943056322795	0.0	True	False	True	False	False	False	0.0	0.004742883607427322
chr10_100359197_T_C_b38	0.00477002	7.338238150065589	7.337587743538596	0	0	0	1	1	1	0	1	1	1	0	1	1	1	40.0	0.0	-6.956421751972504	1.3954487347605733	1.147943056322795	0.0	True	False	True	False	False	False	0.0	0.004742883607427322
chr10_100359197_T_C_b38	0.00677685	7.338238150065589	7.337587743538596	0	0	0	1	1	1	0	1	1	1	0	1	1	1	40.0	0.0	-6.956421751972504	1.3954487347605733	1.147943056322795	0.0	True	False	True	False	False	False	0.0	0.004742883607427322
chr2_47031096_G_A_b38	0.00432602	7.44600149832412	7.44600149832412	0	0	1	0	0	1	0	0	1	1	0	1	0	1	60.0	0.0	-6.537501096722621	0.0	2.1469092263923386	0.0	True	False	True	False	False	False	0.0	0.0047428807938687
chr2_47031096_G_A_b38	0.00241025	7.44600149832412	7.44600149832412	0	0	1	0	0	1	0	0	1	1	0	1	0	1	60.0	0.0	-6.537501096722621	0.0	2.1469092263923386	0.0	True	False	True	False	False	False	0.0	0.0047428807938687
chr5_65789797_C_T_b38	0.00182165	7.1808311990445555	7.1808311990445555	0	0	0	0	0	1	0	0	1	0	0	0	0	1	40.0	0.754	-7.730447000804009	0.623418619921523	4.9181992333703874	0.0	True	False	True	False	False	False	0.0	0.00474287539763506
chr5_65789797_C_T_b38	0.017545	7.1808311990445555	7.1808311990445555	0	0	0	0	0	1	0	0	1	0	0	0	0	1	40.0	0.754	-7.730447000804009	0.623418619921523	4.9181992333703874	0.0	True	False	True	False	False	False	0.0	0.00474287539763506
chr1_65217889_G_A_b38	0.0194981	6.90975328164481	6.762729506931879	0	0	0	1	0	0	0	0	0	0	0	0	0	1	40.0	0.0	4.710674129177567	6.8321051915436914	2.546533528903069	0.0	True	False	True	False	False	False	0.0	0.004742870420064878
chr17_10693513_G_C_b38	0.00580085	6.620073206530356	6.315358001522335	0	0	0	0	0	0	0	0	0	0	0	0	0	1	40.0	0.0	-2.1373903815523176	0.0	1.5466092703361625	0.0	True	False	True	False	False	False	0.0	0.004742857808862699
chr17_10693513_G_C_b38	0.00580085	6.620073206530356	6.315358001522335	0	0	0	0	0	0	0	0	0	0	0	0	0	1	40.0	0.0	-2.1373903815523176	0.0	1.5466092703361625	0.0	True	False	True	False	False	False	0.0	0.004742857808862699
chr17_10693513_G_C_b38	0.00580085	6.620073206530356	6.315358001522335	0	0	0	0	0	0	0	0	0	0	0	0	0	1	40.0	0.0	-2.1373903815523176	0.0	1.5466092703361625	0.0	True	False	True	False	False	False	0.0	0.004742857808862699
chr17_44320684_A_G_b38	0.0832833	8.365206834418355	4.04305126783455	0	1	0	1	0	0	0	0	0	1	1	1	0	1	60.0	0.0	-1.6801023312757024	0.5908061340495474	2.3052488629230155	0.6850388818145206	False	True	True	False	False	False	0.0	0.004742820342443692
chr17_44320684_A_G_b38	0.0832833	8.365206834418355	4.04305126783455	0	1	0	1	0	0	0	0	0	1	1	1	0	1	60.0	0.0	-1.6801023312757024	0.5908061340495474	2.3052488629230155	0.6850388818145206	False	True	True	False	False	False	0.0	0.004742820342443692
chr17_44320684_A_G_b38	0.0832833	8.365206834418355	4.04305126783455	0	1	0	1	0	0	0	0	0	1	1	1	0	1	60.0	0.0	-1.6801023312757024	0.5908061340495474	2.3052488629230155	0.6850388818145206	False	True	True	False	False	False	0.0	0.004742820342443692
chr17_44320684_A_G_b38	0.0832833	8.365206834418355	4.04305126783455	0	1	0	1	0	0	0	0	0	1	1	1	0	1	60.0	0.0	-1.6801023312757024	0.5908061340495474	2.3052488629230155	0.6850388818145206	False	True	True	False	False	False	0.0	0.004742820342443692
chr17_44320684_A_G_b38	0.0832833	8.365206834418355	4.04305126783455	0	1	0	1	0	0	0	0	0	1	1	1	0	1	60.0	0.0	-1.6801023312757024	0.5908061340495474	2.3052488629230155	0.6850388818145206	False	True	True	False	False	False	0.0	0.004742820342443692
chr16_88718664_G_C_b38	0.0013303	7.898782356970309	3.9318256327243257	1	0	0	1	0	1	0	1	1	1	0	1	0	1	60.0	0.0	-10.163903366670691	0.0	-6.702162290805006	0.0	False	True	True	False	False	False	0.0	0.004742812397553824
chr16_88718664_G_C_b38	0.0013303	7.898782356970309	3.9318256327243257	1	0	0	1	0	1	0	1	1	1	0	1	0	1	60.0	0.0	-10.163903366670691	0.0	-6.702162290805006	0.0	False	True	True	False	False	False	0.0	0.004742812397553824
chr16_88718664_G_C_b38	0.0013303	7.898782356970309	3.9318256327243257	1	0	0	1	0	1	0	1	1	1	0	1	0	1	60.0	0.0	-10.163903366670691	0.0	-6.702162290805006	0.0	False	True	True	False	False	False	0.0	0.004742812397553824
chr16_88718664_G_C_b38	0.0013303	7.898782356970309	3.9318256327243257	1	0	0	1	0	1	0	1	1	1	0	1	0	1	60.0	0.0	-10.163903366670691	0.0	-6.702162290805006	0.0	False	True	True	False	False	False	0.0	0.004742812397553824
chr20_64269800_G_T_b38	0.00450981	7.513709247839705	7.427738840532894	0	1	0	1	1	0	0	1	0	0	0	1	0	1	70.0	0.002	1.60279355743513	0.8813364710166603	-1.128690795767227	0.012254542282335024	True	False	True	False	False	False	0.0	0.004742811085933642
chr20_64269800_G_T_b38	0.00450981	7.513709247839705	7.427738840532894	0	1	0	1	1	0	0	1	0	0	0	1	0	1	70.0	0.002	1.60279355743513	0.8813364710166603	-1.128690795767227	0.012254542282335024	True	False	True	False	False	False	0.0	0.004742811085933642
chr20_64269800_G_T_b38	0.00450981	7.513709247839705	7.427738840532894	0	1	0	1	1	0	0	1	0	0	0	1	0	1	70.0	0.002	1.60279355743513	0.8813364710166603	-1.128690795767227	0.012254542282335024	True	False	True	False	False	False	0.0	0.004742811085933642
chr20_64269800_G_T_b38	0.00450981	7.513709247839705	7.427738840532894	0	1	0	1	1	0	0	1	0	0	0	1	0	1	70.0	0.002	1.60279355743513	0.8813364710166603	-1.128690795767227	0.012254542282335024	True	False	True	False	False	False	0.0	0.004742811085933642
chr11_119115746_G_A_b38	0.0026298	8.021912778985708	7.226936018493289	1	0	1	0	1	1	0	1	1	1	0	1	1	1	60.0	0.001	-2.0610392129093955	4.134931562953925	5.788302929674622	0.0	False	True	True	False	False	False	0.0	0.004742792495939103
chr11_119115746_G_A_b38	0.0026298	8.021912778985708	7.226936018493289	1	0	1	0	1	1	0	1	1	1	0	1	1	1	60.0	0.001	-2.0610392129093955	4.134931562953925	5.788302929674622	0.0	False	True	True	False	False	False	0.0	0.004742792495939103
chr11_119115746_G_A_b38	0.0026298	8.021912778985708	7.226936018493289	1	0	1	0	1	1	0	1	1	1	0	1	1	1	60.0	0.001	-2.0610392129093955	4.134931562953925	5.788302929674622	0.0	False	True	True	False	False	False	0.0	0.004742792495939103
chr11_119115746_G_A_b38	0.0026298	8.021912778985708	7.226936018493289	1	0	1	0	1	1	0	1	1	1	0	1	1	1	60.0	0.001	-2.0610392129093955	4.134931562953925	5.788302929674622	0.0	False	True	True	False	False	False	0.0	0.004742792495939103
chr11_119115746_G_A_b38	0.0026298	8.021912778985708	7.226936018493289	1	0	1	0	1	1	0	1	1	1	0	1	1	1	60.0	0.001	-2.0610392129093955	4.134931562953925	5.788302929674622	0.0	False	True	True	False	False	False	0.0	0.004742792495939103
chr11_119115746_G_A_b38	0.0026298	8.021912778985708	7.226936018493289	1	0	1	0	1	1	0	1	1	1	0	1	1	1	60.0	0.001	-2.0610392129093955	4.134931562953925	5.788302929674622	0.0	False	True	True	False	False	False	0.0	0.004742792495939103
chr19_45384686_T_C_b38	0.00695921	6.949856455000773	6.775366090936392	0	0	1	1	0	0	0	0	0	0	0	0	0	1	40.0	0.002	-2.830375879639748	4.483538037489708	10.895757210500424	3.143040043489467	True	False	True	False	False	False	0.0	0.004742762332815493
chr11_68935785_T_C_b38	0.0100703	7.186901020411631	5.8971538676367405	0	0	0	0	0	1	0	0	1	0	0	1	0	1	60.0	0.0	3.82004299844916	0.0	2.6748886123192293	0.0	True	False	True	False	False	False	0.0	0.0047427370290142636
chr11_68935785_T_C_b38	0.0100703	7.186901020411631	5.8971538676367405	0	0	0	0	0	1	0	0	1	0	0	1	0	1	60.0	0.0	3.82004299844916	0.0	2.6748886123192293	0.0	True	False	True	False	False	False	0.0	0.0047427370290142636
chr11_68935785_T_C_b38	0.0100703	7.186901020411631	5.8971538676367405	0	0	0	0	0	1	0	0	1	0	0	1	0	1	60.0	0.0	3.82004299844916	0.0	2.6748886123192293	0.0	True	False	True	False	False	False	0.0	0.0047427370290142636
chr11_68935785_T_C_b38	0.0100703	7.186901020411631	5.8971538676367405	0	0	0	0	0	1	0	0	1	0	0	1	0	1	60.0	0.0	3.82004299844916	0.0	2.6748886123192293	0.0	True	False	True	False	False	False	0.0	0.0047427370290142636
chr21_36766185_G_A_b38	0.00774872	6.921658184151129	6.921658184151129	0	0	0	1	0	0	0	0	0	0	0	0	0	1	50.0	0.002	1.457939861446812	0.0	4.584381993660713	0.0	True	False	True	False	False	False	0.0	0.0047426844594345005
chr21_36766185_G_A_b38	0.0181564	6.921658184151129	6.921658184151129	0	0	0	1	0	0	0	0	0	0	0	0	0	1	50.0	0.002	1.457939861446812	0.0	4.584381993660713	0.0	True	False	True	False	False	False	0.0	0.0047426844594345005
chr8_51821977_C_T_b38	0.0421377	7.138866999945524	7.138866999945524	0	0	1	1	0	0	0	0	0	0	0	0	0	1	60.0	0.001	8.195664475725003	1.8407134308011197	-5.333199951111268	0.0	True	False	True	False	False	False	0.0	0.004742682881724586
chr8_51821977_C_T_b38	0.0995627	7.138866999945524	7.138866999945524	0	0	1	1	0	0	0	0	0	0	0	0	0	1	60.0	0.001	8.195664475725003	1.8407134308011197	-5.333199951111268	0.0	True	False	True	False	False	False	0.0	0.004742682881724586
chr8_51821977_C_T_b38	0.072041	7.138866999945524	7.138866999945524	0	0	1	1	0	0	0	0	0	0	0	0	0	1	60.0	0.001	8.195664475725003	1.8407134308011197	-5.333199951111268	0.0	True	False	True	False	False	False	0.0	0.004742682881724586
chr8_51821977_C_T_b38	0.072041	7.138866999945524	7.138866999945524	0	0	1	1	0	0	0	0	0	0	0	0	0	1	60.0	0.001	8.195664475725003	1.8407134308011197	-5.333199951111268	0.0	True	False	True	False	False	False	0.0	0.004742682881724586
chr8_51821977_C_T_b38	0.0421377	7.138866999945524	7.138866999945524	0	0	1	1	0	0	0	0	0	0	0	0	0	1	60.0	0.001	8.195664475725003	1.8407134308011197	-5.333199951111268	0.0	True	False	True	False	False	False	0.0	0.004742682881724586
chr8_51821977_C_T_b38	0.0995627	7.138866999945524	7.138866999945524	0	0	1	1	0	0	0	0	0	0	0	0	0	1	60.0	0.001	8.195664475725003	1.8407134308011197	-5.333199951111268	0.0	True	False	True	False	False	False	0.0	0.004742682881724586
chr6_33070545_G_T_b38	0.00706705	6.807934943699926	6.492239835020471	0	0	1	0	0	1	0	0	1	0	0	1	0	0	40.0	0.0	-6.93744012371534	13.410682829635654	1.1111724082035297	0.3482955628848574	True	False	True	False	False	False	0.0	0.004742637695648926
chr6_33070545_G_T_b38	0.00706705	6.807934943699926	6.492239835020471	0	0	1	0	0	1	0	0	1	0	0	1	0	0	40.0	0.0	-6.93744012371534	13.410682829635654	1.1111724082035297	0.3482955628848574	True	False	True	False	False	False	0.0	0.004742637695648926
chr6_33070545_G_T_b38	0.00706705	6.807934943699926	6.492239835020471	0	0	1	0	0	1	0	0	1	0	0	1	0	0	40.0	0.0	-6.93744012371534	13.410682829635654	1.1111724082035297	0.3482955628848574	True	False	True	False	False	False	0.0	0.004742637695648926
chr5_157329058_C_T_b38	0.00911153	6.917705609835305	6.917705609835305	0	0	0	0	0	1	0	0	1	1	0	1	0	1	30.0	0.0	-12.144336953285636	4.158972211008523	7.976832783556127	0.6347219228873513	True	False	True	False	False	False	0.0	0.004742580807257265
chr5_157329058_C_T_b38	0.00911153	6.917705609835305	6.917705609835305	0	0	0	0	0	1	0	0	1	1	0	1	0	1	30.0	0.0	-12.144336953285636	4.158972211008523	7.976832783556127	0.6347219228873513	True	False	True	False	False	False	0.0	0.004742580807257265
chr5_157329058_C_T_b38	0.00911153	6.917705609835305	6.917705609835305	0	0	0	0	0	1	0	0	1	1	0	1	0	1	30.0	0.0	-12.144336953285636	4.158972211008523	7.976832783556127	0.6347219228873513	True	False	True	False	False	False	0.0	0.004742580807257265
chr22_29365589_C_T_b38	0.0102311	7.425953657077541	7.388946097618437	0	0	1	1	0	1	0	0	1	0	0	1	0	1	60.0	0.0	10.67583173233454	1.549569199445095	-3.37609674611938	0.0	True	False	True	False	False	False	0.0	0.004742551902151702
chr22_29365589_C_T_b38	0.0102311	7.425953657077541	7.388946097618437	0	0	1	1	0	1	0	0	1	0	0	1	0	1	60.0	0.0	10.67583173233454	1.549569199445095	-3.37609674611938	0.0	True	False	True	False	False	False	0.0	0.004742551902151702
chr8_123682572_T_C_b38	0.00140989	7.67368812926773	7.101675971619444	0	0	0	0	1	1	0	0	1	0	1	1	0	0	60.0	0.001	-15.876607722861896	0.0	9.995367457006388	2.3186680004814377	True	False	True	False	False	False	0.0	0.004742549460452655
chr8_123682572_T_C_b38	0.00140989	7.67368812926773	7.101675971619444	0	0	0	0	1	1	0	0	1	0	1	1	0	0	60.0	0.001	-15.876607722861896	0.0	9.995367457006388	2.3186680004814377	True	False	True	False	False	False	0.0	0.004742549460452655
chr8_123682572_T_C_b38	0.00140989	7.67368812926773	7.101675971619444	0	0	0	0	1	1	0	0	1	0	1	1	0	0	60.0	0.001	-15.876607722861896	0.0	9.995367457006388	2.3186680004814377	True	False	True	False	False	False	0.0	0.004742549460452655
chr19_48141291_G_A_b38	0.00917714	6.784457062637643	7.046647277848756	0	0	0	1	0	0	0	0	0	0	0	1	0	1	40.0	0.0	3.8367065240007383	0.0	1.2690686433127851	0.0	True	False	True	False	False	False	0.0	0.004742543005009994
chr19_48141291_G_A_b38	0.00917714	6.784457062637643	7.046647277848756	0	0	0	1	0	0	0	0	0	0	0	1	0	1	40.0	0.0	3.8367065240007383	0.0	1.2690686433127851	0.0	True	False	True	False	False	False	0.0	0.004742543005009994
chr5_177092286_G_A_b38	0.00365856	7.207118856207756	3.5553480614894135	0	0	0	0	0	0	0	0	0	0	0	1	0	1	70.0	0.0	0.3044551422068206	0.0	8.639935963369375	0.0	True	False	True	False	False	False	0.0	0.004742530157159832
chr5_177092286_G_A_b38	0.00365856	7.207118856207756	3.5553480614894135	0	0	0	0	0	0	0	0	0	0	0	1	0	1	70.0	0.0	0.3044551422068206	0.0	8.639935963369375	0.0	True	False	True	False	False	False	0.0	0.004742530157159832
chr5_177092286_G_A_b38	0.00365856	7.207118856207756	3.5553480614894135	0	0	0	0	0	0	0	0	0	0	0	1	0	1	70.0	0.0	0.3044551422068206	0.0	8.639935963369375	0.0	True	False	True	False	False	False	0.0	0.004742530157159832
chr5_177092286_G_A_b38	0.00365856	7.207118856207756	3.5553480614894135	0	0	0	0	0	0	0	0	0	0	0	1	0	1	70.0	0.0	0.3044551422068206	0.0	8.639935963369375	0.0	True	False	True	False	False	False	0.0	0.004742530157159832
chr5_177092286_G_A_b38	0.00365856	7.207118856207756	3.5553480614894135	0	0	0	0	0	0	0	0	0	0	0	1	0	1	70.0	0.0	0.3044551422068206	0.0	8.639935963369375	0.0	True	False	True	False	False	False	0.0	0.004742530157159832
chr2_240462149_G_A_b38	0.00131205	7.218176838403408	3.7376696182833684	0	0	0	1	0	0	0	0	0	0	0	0	0	0	60.0	0.0	-3.187205979097189	0.0	10.76807013354302	0.0	True	False	True	False	False	False	0.0	0.0047425004497472474
chr10_116963504_G_A_b38	0.0125856	6.792344427470809	8.062747901086354	0	0	1	0	0	1	0	0	1	0	0	1	0	1	20.0	0.0	-10.540689770232756	0.0	4.305602122858389	1.1404961265949396	True	False	True	False	False	False	0.0	0.004742489660512606
chr10_116963504_G_A_b38	0.0125856	6.792344427470809	8.062747901086354	0	0	1	0	0	1	0	0	1	0	0	1	0	1	20.0	0.0	-10.540689770232756	0.0	4.305602122858389	1.1404961265949396	True	False	True	False	False	False	0.0	0.004742489660512606
chr10_116963504_G_A_b38	0.00622193	6.792344427470809	8.062747901086354	0	0	1	0	0	1	0	0	1	0	0	1	0	1	20.0	0.0	-10.540689770232756	0.0	4.305602122858389	1.1404961265949396	True	False	True	False	False	False	0.0	0.004742489660512606
chr10_116963504_G_A_b38	0.0125856	6.792344427470809	8.062747901086354	0	0	1	0	0	1	0	0	1	0	0	1	0	1	20.0	0.0	-10.540689770232756	0.0	4.305602122858389	1.1404961265949396	True	False	True	False	False	False	0.0	0.004742489660512606
chr10_116963504_G_A_b38	0.00622193	6.792344427470809	8.062747901086354	0	0	1	0	0	1	0	0	1	0	0	1	0	1	20.0	0.0	-10.540689770232756	0.0	4.305602122858389	1.1404961265949396	True	False	True	False	False	False	0.0	0.004742489660512606
chr10_116963504_G_A_b38	0.0178251	6.792344427470809	8.062747901086354	0	0	1	0	0	1	0	0	1	0	0	1	0	1	20.0	0.0	-10.540689770232756	0.0	4.305602122858389	1.1404961265949396	True	False	True	False	False	False	0.0	0.004742489660512606
chr10_116963504_G_A_b38	0.0178251	6.792344427470809	8.062747901086354	0	0	1	0	0	1	0	0	1	0	0	1	0	1	20.0	0.0	-10.540689770232756	0.0	4.305602122858389	1.1404961265949396	True	False	True	False	False	False	0.0	0.004742489660512606
chr10_116963504_G_A_b38	0.0178251	6.792344427470809	8.062747901086354	0	0	1	0	0	1	0	0	1	0	0	1	0	1	20.0	0.0	-10.540689770232756	0.0	4.305602122858389	1.1404961265949396	True	False	True	False	False	False	0.0	0.004742489660512606
chr10_116963504_G_A_b38	0.00622193	6.792344427470809	8.062747901086354	0	0	1	0	0	1	0	0	1	0	0	1	0	1	20.0	0.0	-10.540689770232756	0.0	4.305602122858389	1.1404961265949396	True	False	True	False	False	False	0.0	0.004742489660512606
chr19_18079753_C_T_b38	0.0117851	6.984716320118266	6.983789965258135	0	0	0	0	0	0	0	0	0	0	0	0	0	1	60.0	0.099	-3.373126083625226	1.9606925311722456	3.413467258665115	0.0	True	False	True	False	False	False	0.0	0.004742484129747219
chr19_18079753_C_T_b38	0.00240864	6.984716320118266	6.983789965258135	0	0	0	0	0	0	0	0	0	0	0	0	0	1	60.0	0.099	-3.373126083625226	1.9606925311722456	3.413467258665115	0.0	True	False	True	False	False	False	0.0	0.004742484129747219
chr9_128248895_T_C_b38	0.160648	7.327123292259293	4.962844630259907	0	0	1	0	0	1	0	0	1	0	0	1	0	1	40.0	0.289	-11.444914774809943	0.0	-1.9467925742425225	1.5375591124210144	True	False	True	False	False	False	0.0	0.004742453420549956
chr9_128248895_T_C_b38	0.160648	7.327123292259293	4.962844630259907	0	0	1	0	0	1	0	0	1	0	0	1	0	1	40.0	0.289	-11.444914774809943	0.0	-1.9467925742425225	1.5375591124210144	True	False	True	False	False	False	0.0	0.004742453420549956
chr9_128248895_T_C_b38	0.160648	7.327123292259293	4.962844630259907	0	0	1	0	0	1	0	0	1	0	0	1	0	1	40.0	0.289	-11.444914774809943	0.0	-1.9467925742425225	1.5375591124210144	True	False	True	False	False	False	0.0	0.004742453420549956
chr9_128248895_T_C_b38	0.160648	7.327123292259293	4.962844630259907	0	0	1	0	0	1	0	0	1	0	0	1	0	1	40.0	0.289	-11.444914774809943	0.0	-1.9467925742425225	1.5375591124210144	True	False	True	False	False	False	0.0	0.004742453420549956
chr9_128248895_T_C_b38	0.160648	7.327123292259293	4.962844630259907	0	0	1	0	0	1	0	0	1	0	0	1	0	1	40.0	0.289	-11.444914774809943	0.0	-1.9467925742425225	1.5375591124210144	True	False	True	False	False	False	0.0	0.004742453420549956
chr1_176771836_G_C_b38	0.00777562	6.48768401848461	6.48768401848461	0	0	0	0	0	0	0	0	0	0	0	0	0	1	20.0	0.0	3.024039127106937	10.236760106109342	1.8033227302530577	1.8020512000956757	True	False	True	False	False	False		0.004742449853443532
chr2_232833747_A_C_b38	0.00586217	6.484635235635252	6.400257445308821	0	0	0	1	1	0	0	0	0	1	0	1	0	1	20.0	0.0	2.2920086250071683	0.6237848439484073	3.5262684127920068	1.6497933218954444	True	False	True	False	False	False	0.0	0.004742449402462515
chr2_232833747_A_C_b38	0.00687053	6.484635235635252	6.400257445308821	0	0	0	1	1	0	0	0	0	1	0	1	0	1	20.0	0.0	2.2920086250071683	0.6237848439484073	3.5262684127920068	1.6497933218954444	True	False	True	False	False	False	0.0	0.004742449402462515
chr2_232833747_A_C_b38	0.00687053	6.484635235635252	6.400257445308821	0	0	0	1	1	0	0	0	0	1	0	1	0	1	20.0	0.0	2.2920086250071683	0.6237848439484073	3.5262684127920068	1.6497933218954444	True	False	True	False	False	False	0.0	0.004742449402462515
chr2_232833747_A_C_b38	0.00586217	6.484635235635252	6.400257445308821	0	0	0	1	1	0	0	0	0	1	0	1	0	1	20.0	0.0	2.2920086250071683	0.6237848439484073	3.5262684127920068	1.6497933218954444	True	False	True	False	False	False	0.0	0.004742449402462515
chr22_31287725_C_A_b38	0.00379131	7.5883236773352225	7.180069874302796	0	0	0	1	0	1	0	0	1	1	0	1	0	1	60.0	0.005	1.982797881129884	0.0	4.661236074426959	0.0	True	False	True	False	False	False	0.0	0.0047424424906751875
chr22_31287725_C_A_b38	0.00379131	7.5883236773352225	7.180069874302796	0	0	0	1	0	1	0	0	1	1	0	1	0	1	60.0	0.005	1.982797881129884	0.0	4.661236074426959	0.0	True	False	True	False	False	False	0.0	0.0047424424906751875
chr22_31287725_C_A_b38	0.00379131	7.5883236773352225	7.180069874302796	0	0	0	1	0	1	0	0	1	1	0	1	0	1	60.0	0.005	1.982797881129884	0.0	4.661236074426959	0.0	True	False	True	False	False	False	0.0	0.0047424424906751875
chr12_118215217_C_T_b38	0.0125099	7.0909098220799835	6.953684210870537	0	0	0	0	0	0	0	0	0	0	0	0	0	1	70.0	0.046	0.8796955450650017	0.0	1.217209234341773	1.0124935038971472	True	False	True	False	False	False	0.0	0.004742432371331932
chr12_118215217_C_T_b38	0.0125099	7.0909098220799835	6.953684210870537	0	0	0	0	0	0	0	0	0	0	0	0	0	1	70.0	0.046	0.8796955450650017	0.0	1.217209234341773	1.0124935038971472	True	False	True	False	False	False	0.0	0.004742432371331932
chr11_83207177_G_A_b38	0.00579966	7.02108396428914	6.920671504248683	0	0	1	0	1	0	0	1	0	0	0	0	0	1	40.0	0.001	1.5526531726620243	15.616867607441918	-2.8691071950170794	0.0	True	False	True	False	False	False	0.0	0.004742424070938361
chr3_139345498_A_G_b38	0.102117	7.946971357693591	6.660575149839686	0	0	0	1	0	1	0	1	1	1	1	1	0	1	40.0	0.0	6.1545593041985285	0.0	1.2858455683747678	0.2182636134843392	True	False	True	False	False	False	0.0	0.004742398784838584
chr3_139345498_A_G_b38	0.0174108	7.946971357693591	6.660575149839686	0	0	0	1	0	1	0	1	1	1	1	1	0	1	40.0	0.0	6.1545593041985285	0.0	1.2858455683747678	0.2182636134843392	True	False	True	False	False	False	0.0	0.004742398784838584
chr3_139345498_A_G_b38	0.0174108	7.946971357693591	6.660575149839686	0	0	0	1	0	1	0	1	1	1	1	1	0	1	40.0	0.0	6.1545593041985285	0.0	1.2858455683747678	0.2182636134843392	True	False	True	False	False	False	0.0	0.004742398784838584
chr3_139345498_A_G_b38	0.0174108	7.946971357693591	6.660575149839686	0	0	0	1	0	1	0	1	1	1	1	1	0	1	40.0	0.0	6.1545593041985285	0.0	1.2858455683747678	0.2182636134843392	True	False	True	False	False	False	0.0	0.004742398784838584
chr3_139345498_A_G_b38	0.102117	7.946971357693591	6.660575149839686	0	0	0	1	0	1	0	1	1	1	1	1	0	1	40.0	0.0	6.1545593041985285	0.0	1.2858455683747678	0.2182636134843392	True	False	True	False	False	False	0.0	0.004742398784838584
chr3_139345498_A_G_b38	0.102117	7.946971357693591	6.660575149839686	0	0	0	1	0	1	0	1	1	1	1	1	0	1	40.0	0.0	6.1545593041985285	0.0	1.2858455683747678	0.2182636134843392	True	False	True	False	False	False	0.0	0.004742398784838584
chr7_95289679_A_G_b38	0.00130096	7.042286171939743	6.021023349349527	0	0	1	0	0	0	0	1	0	0	0	1	0	1	40.0	0.001	-2.3661890013099853	4.199214611154619	2.399538554856157	0.0	True	False	True	False	False	False	0.1304	0.004742390420300382
chr7_95289679_A_G_b38	0.00842019	7.042286171939743	6.021023349349527	0	0	1	0	0	0	0	1	0	0	0	1	0	1	40.0	0.001	-2.3661890013099853	4.199214611154619	2.399538554856157	0.0	True	False	True	False	False	False	0.1304	0.004742390420300382
chr1_179636735_T_C_b38	0.0338305	6.744059186311348	6.744059186311348	0	0	0	1	0	0	0	0	0	0	0	1	0	0	40.0	0.216	-1.1631523476663277	2.1976668672552857	-5.517257384459569	0.0	True	False	True	False	False	False	0.0	0.004742361431801141
chr6_17676970_G_T_b38	0.00702067	7.0909098220799835	7.0909098220799835	0	0	0	0	0	0	0	0	0	1	0	1	0	1	60.0	0.0	5.600982571851418	0.0	8.770667337033537	0.0	True	False	True	False	False	False	0.0	0.00474232472463924
chr9_93081005_C_T_b38	0.0155193	7.247080584585756	7.247080584585756	0	0	0	0	0	1	0	0	1	0	0	1	0	1	60.0	0.0	-4.211444469651305	0.0	3.3391938838177566	0.012290994240402142	True	False	True	False	False	False	0.0	0.0047423230710026834
chr8_461865_A_G_b38	0.00153163	7.04141166379481	7.040536390215956	0	0	0	0	1	1	0	0	1	1	0	1	0	1	40.0	0.0	-0.8704979764933752	0.0	4.505129716743092	0.0	True	False	True	False	False	False	0.0	0.0047423171535591925
chr8_461865_A_G_b38	0.00153163	7.04141166379481	7.040536390215956	0	0	0	0	1	1	0	0	1	1	0	1	0	1	40.0	0.0	-0.8704979764933752	0.0	4.505129716743092	0.0	True	False	True	False	False	False	0.0	0.0047423171535591925
chr8_461865_A_G_b38	0.00153163	7.04141166379481	7.040536390215956	0	0	0	0	1	1	0	0	1	1	0	1	0	1	40.0	0.0	-0.8704979764933752	0.0	4.505129716743092	0.0	True	False	True	False	False	False	0.0	0.0047423171535591925
chr8_461865_A_G_b38	0.00431216	7.04141166379481	7.040536390215956	0	0	0	0	1	1	0	0	1	1	0	1	0	1	40.0	0.0	-0.8704979764933752	0.0	4.505129716743092	0.0	True	False	True	False	False	False	0.0	0.0047423171535591925
chr8_461865_A_G_b38	0.00431216	7.04141166379481	7.040536390215956	0	0	0	0	1	1	0	0	1	1	0	1	0	1	40.0	0.0	-0.8704979764933752	0.0	4.505129716743092	0.0	True	False	True	False	False	False	0.0	0.0047423171535591925
chr8_461865_A_G_b38	0.00431216	7.04141166379481	7.040536390215956	0	0	0	0	1	1	0	0	1	1	0	1	0	1	40.0	0.0	-0.8704979764933752	0.0	4.505129716743092	0.0	True	False	True	False	False	False	0.0	0.0047423171535591925
chr2_190286903_T_C_b38	0.00160954	6.52795791762255	6.52649485957079	0	0	1	0	0	0	0	0	0	0	0	1	0	1	40.0	0.0	-19.132015730552173	5.999928076224993	6.92842750117908	0.27088308919296367	True	False	True	False	False	False	0.0	0.004742277457448337
chr2_190286903_T_C_b38	0.00160954	6.52795791762255	6.52649485957079	0	0	1	0	0	0	0	0	0	0	0	1	0	1	40.0	0.0	-19.132015730552173	5.999928076224993	6.92842750117908	0.27088308919296367	True	False	True	False	False	False	0.0	0.004742277457448337
chr1_161607414_G_T_b38	0.0250541	7.812782818577581	6.6895992691789665	0	0	0	1	0	1	0	0	1	0	1	0	0	1	60.0	1.0	-0.3510767060960321	3.3929336934509897	5.076176577790747	2.2065763714784907	False	True	True	False	False	False		0.004742273371804232
chr1_109191535_T_C_b38	0.00478381	7.200424892944957	4.2626798770413155	1	0	0	0	1	1	0	1	1	0	0	1	0	0	60.0	0.0	4.987446394770767	1.3374662744143282	5.299917985993801	0.0	False	True	True	False	False	False	0.0	0.004742107899813174
chr1_109191535_T_C_b38	0.00478381	7.200424892944957	4.2626798770413155	1	0	0	0	1	1	0	1	1	0	0	1	0	0	60.0	0.0	4.987446394770767	1.3374662744143282	5.299917985993801	0.0	False	True	True	False	False	False	0.0	0.004742107899813174
chr1_109191535_T_C_b38	0.00478381	7.200424892944957	4.2626798770413155	1	0	0	0	1	1	0	1	1	0	0	1	0	0	60.0	0.0	4.987446394770767	1.3374662744143282	5.299917985993801	0.0	False	True	True	False	False	False	0.0	0.004742107899813174
chr1_109191535_T_C_b38	0.00478381	7.200424892944957	4.2626798770413155	1	0	0	0	1	1	0	1	1	0	0	1	0	0	60.0	0.0	4.987446394770767	1.3374662744143282	5.299917985993801	0.0	False	True	True	False	False	False	0.0	0.004742107899813174
chr1_109191535_T_C_b38	0.00478381	7.200424892944957	4.2626798770413155	1	0	0	0	1	1	0	1	1	0	0	1	0	0	60.0	0.0	4.987446394770767	1.3374662744143282	5.299917985993801	0.0	False	True	True	False	False	False	0.0	0.004742107899813174
chr6_170580741_C_T_b38	0.0164792	7.541683099882111	5.8522024797744745	0	0	1	0	0	0	0	1	0	0	1	1	0	1	40.0	0.0	-1.50945100813831	3.3459439784118468	1.9478465824412083	0.0	True	False	True	False	False	False	0.0	0.004742042593544425
chr12_57311489_G_A_b38	0.0113048	6.934397209928558	6.934397209928558	0	0	0	0	0	0	0	0	0	0	0	0	0	1	60.0	0.015	-3.955613892894193	0.0	-0.791378718500205	0.5744851351224298	True	False	True	False	False	False	0.0	0.00474202162425079
chr12_57311489_G_A_b38	0.0113048	6.934397209928558	6.934397209928558	0	0	0	0	0	0	0	0	0	0	0	0	0	1	60.0	0.015	-3.955613892894193	0.0	-0.791378718500205	0.5744851351224298	True	False	True	False	False	False	0.0	0.00474202162425079
chr12_2600890_A_C_b38	0.00293075	6.872128101338986	6.871091294610546	0	0	0	1	0	0	0	0	0	0	0	1	0	0	50.0	0.0	-0.6782633324758979	0.0	1.0851736699480412	0.6380173119446795	True	False	True	False	False	False	0.0	0.004741971921821331
chr12_2600890_A_C_b38	0.00293075	6.872128101338986	6.871091294610546	0	0	0	1	0	0	0	0	0	0	0	1	0	0	50.0	0.0	-0.6782633324758979	0.0	1.0851736699480412	0.6380173119446795	True	False	True	False	False	False	0.0	0.004741971921821331
chr3_48436629_T_C_b38	0.0423518	7.309212365692763	7.124478262493424	0	0	1	1	0	1	0	0	1	1	0	1	0	0	50.0	0.0	-5.823377512758366	9.351028084785751	0.7045980455461205	1.6214984893805209	True	False	True	False	False	False	0.0	0.004741936347021662
chr3_48436629_T_C_b38	0.0423518	7.309212365692763	7.124478262493424	0	0	1	1	0	1	0	0	1	1	0	1	0	0	50.0	0.0	-5.823377512758366	9.351028084785751	0.7045980455461205	1.6214984893805209	True	False	True	False	False	False	0.0	0.004741936347021662
chr3_48436629_T_C_b38	0.0423518	7.309212365692763	7.124478262493424	0	0	1	1	0	1	0	0	1	1	0	1	0	0	50.0	0.0	-5.823377512758366	9.351028084785751	0.7045980455461205	1.6214984893805209	True	False	True	False	False	False	0.0	0.004741936347021662
chr3_48436629_T_C_b38	0.0423518	7.309212365692763	7.124478262493424	0	0	1	1	0	1	0	0	1	1	0	1	0	0	50.0	0.0	-5.823377512758366	9.351028084785751	0.7045980455461205	1.6214984893805209	True	False	True	False	False	False	0.0	0.004741936347021662
chr3_48436629_T_C_b38	0.0423518	7.309212365692763	7.124478262493424	0	0	1	1	0	1	0	0	1	1	0	1	0	0	50.0	0.0	-5.823377512758366	9.351028084785751	0.7045980455461205	1.6214984893805209	True	False	True	False	False	False	0.0	0.004741936347021662
chr9_132691131_G_A_b38	0.00169075	7.719129840906732	7.719573989259581	1	0	0	1	1	0	0	1	0	0	0	1	0	1	60.0	0.0	2.519044648533457	4.703268311788317	8.888508067120839	4.144299494057577	False	True	True	False	False	False	0.0	0.004741933293918042
chr20_43620208_T_A_b38	0.00851878	7.1459844677143876	6.47543271670409	0	0	0	0	0	0	0	0	0	0	0	1	0	1	70.0	0.003	4.5139324152140246	0.0	4.654059214193424	0.7692364373261142	True	False	True	False	False	False	0.0	0.004741881230517698
chr20_43620208_T_A_b38	0.00212693	7.1459844677143876	6.47543271670409	0	0	0	0	0	0	0	0	0	0	0	1	0	1	70.0	0.003	4.5139324152140246	0.0	4.654059214193424	0.7692364373261142	True	False	True	False	False	False	0.0	0.004741881230517698
chr7_116250133_A_G_b38	0.00105249	7.01571242048723	3.332204510175204	0	0	0	0	1	1	0	1	1	0	0	1	0	0	40.0	0.0	1.8011927236497105	4.329104689154556	6.6767758016145535	0.0	True	False	True	False	False	False	0.0	0.004741873992367677
chr7_116250133_A_G_b38	0.00105249	7.01571242048723	3.332204510175204	0	0	0	0	1	1	0	1	1	0	0	1	0	0	40.0	0.0	1.8011927236497105	4.329104689154556	6.6767758016145535	0.0	True	False	True	False	False	False	0.0	0.004741873992367677
chr10_26736730_A_G_b38	0.0227019	7.049254841255837	7.049254841255837	0	0	0	0	0	1	0	0	1	0	0	1	1	1	50.0	0.0	-13.648594747270696	1.148142034489858	4.607523931904943	0.7501345690857448	True	False	True	False	False	False	0.0	0.00474183822337265
chr10_26736730_A_G_b38	0.0227019	7.049254841255837	7.049254841255837	0	0	0	0	0	1	0	0	1	0	0	1	1	1	50.0	0.0	-13.648594747270696	1.148142034489858	4.607523931904943	0.7501345690857448	True	False	True	False	False	False	0.0	0.00474183822337265
chr5_138916961_A_T_b38	0.00358557	6.661854740545311	6.660575149839686	0	0	0	0	0	0	0	0	0	0	0	0	0	1	40.0	0.0	-6.403214161352998	0.0	2.96257662630886	0.0	True	False	True	False	False	False	0.0	0.00474183633510848
chr17_81463175_T_C_b38	0.010699	7.734558844354756	5.298317366548036	0	0	0	1	0	0	0	1	0	0	0	1	0	1	70.0	0.0	-2.567112451502187	6.641242198355288	8.556296738945498	0.7667839041053384	True	False	True	False	False	False	0.0	0.004741790520569911
chr17_81463175_T_C_b38	0.010699	7.734558844354756	5.298317366548036	0	0	0	1	0	0	0	1	0	0	0	1	0	1	70.0	0.0	-2.567112451502187	6.641242198355288	8.556296738945498	0.7667839041053384	True	False	True	False	False	False	0.0	0.004741790520569911
chr4_22399058_T_C_b38	0.0133105	6.825460036255307	7.771910256435763	0	0	1	0	0	0	0	0	0	0	0	1	0	1	40.0	0.0	2.128750142051698	0.0	6.350222111099143	1.743656751287027	True	False	True	False	False	False	0.0	0.004741789504199925
chr4_22399058_T_C_b38	0.0158247	6.825460036255307	7.771910256435763	0	0	1	0	0	0	0	0	0	0	0	1	0	1	40.0	0.0	2.128750142051698	0.0	6.350222111099143	1.743656751287027	True	False	True	False	False	False	0.0	0.004741789504199925
chr20_47667536_G_T_b38	0.00398573	7.152268856032539	6.955592608396297	0	0	0	0	1	0	0	1	0	0	0	1	0	1	60.0	0.0	4.440663939414015	1.1579495026916349	5.410765973508127	0.0	True	False	True	False	False	False	0.0	0.004741769100114068
chr20_47667536_G_T_b38	0.0209537	7.152268856032539	6.955592608396297	0	0	0	0	1	0	0	1	0	0	0	1	0	1	60.0	0.0	4.440663939414015	1.1579495026916349	5.410765973508127	0.0	True	False	True	False	False	False	0.0	0.004741769100114068
chr20_47667536_G_T_b38	0.00398573	7.152268856032539	6.955592608396297	0	0	0	0	1	0	0	1	0	0	0	1	0	1	60.0	0.0	4.440663939414015	1.1579495026916349	5.410765973508127	0.0	True	False	True	False	False	False	0.0	0.004741769100114068
chr20_47667536_G_T_b38	0.00398573	7.152268856032539	6.955592608396297	0	0	0	0	1	0	0	1	0	0	0	1	0	1	60.0	0.0	4.440663939414015	1.1579495026916349	5.410765973508127	0.0	True	False	True	False	False	False	0.0	0.004741769100114068
chr20_47667536_G_T_b38	0.00398573	7.152268856032539	6.955592608396297	0	0	0	0	1	0	0	1	0	0	0	1	0	1	60.0	0.0	4.440663939414015	1.1579495026916349	5.410765973508127	0.0	True	False	True	False	False	False	0.0	0.004741769100114068
chr20_47667536_G_T_b38	0.00398573	7.152268856032539	6.955592608396297	0	0	0	0	1	0	0	1	0	0	0	1	0	1	60.0	0.0	4.440663939414015	1.1579495026916349	5.410765973508127	0.0	True	False	True	False	False	False	0.0	0.004741769100114068
chr20_47667536_G_T_b38	0.0979705	7.152268856032539	6.955592608396297	0	0	0	0	1	0	0	1	0	0	0	1	0	1	60.0	0.0	4.440663939414015	1.1579495026916349	5.410765973508127	0.0	True	False	True	False	False	False	0.0	0.004741769100114068
chr20_47667536_G_T_b38	0.0979705	7.152268856032539	6.955592608396297	0	0	0	0	1	0	0	1	0	0	0	1	0	1	60.0	0.0	4.440663939414015	1.1579495026916349	5.410765973508127	0.0	True	False	True	False	False	False	0.0	0.004741769100114068
chr20_47667536_G_T_b38	0.0979705	7.152268856032539	6.955592608396297	0	0	0	0	1	0	0	1	0	0	0	1	0	1	60.0	0.0	4.440663939414015	1.1579495026916349	5.410765973508127	0.0	True	False	True	False	False	False	0.0	0.004741769100114068
chr20_47667536_G_T_b38	0.0979705	7.152268856032539	6.955592608396297	0	0	0	0	1	0	0	1	0	0	0	1	0	1	60.0	0.0	4.440663939414015	1.1579495026916349	5.410765973508127	0.0	True	False	True	False	False	False	0.0	0.004741769100114068
chr20_47667536_G_T_b38	0.0979705	7.152268856032539	6.955592608396297	0	0	0	0	1	0	0	1	0	0	0	1	0	1	60.0	0.0	4.440663939414015	1.1579495026916349	5.410765973508127	0.0	True	False	True	False	False	False	0.0	0.004741769100114068
chr20_47667536_G_T_b38	0.0979705	7.152268856032539	6.955592608396297	0	0	0	0	1	0	0	1	0	0	0	1	0	1	60.0	0.0	4.440663939414015	1.1579495026916349	5.410765973508127	0.0	True	False	True	False	False	False	0.0	0.004741769100114068
chr20_47667536_G_T_b38	0.0209537	7.152268856032539	6.955592608396297	0	0	0	0	1	0	0	1	0	0	0	1	0	1	60.0	0.0	4.440663939414015	1.1579495026916349	5.410765973508127	0.0	True	False	True	False	False	False	0.0	0.004741769100114068
chr20_47667536_G_T_b38	0.0209537	7.152268856032539	6.955592608396297	0	0	0	0	1	0	0	1	0	0	0	1	0	1	60.0	0.0	4.440663939414015	1.1579495026916349	5.410765973508127	0.0	True	False	True	False	False	False	0.0	0.004741769100114068
chr20_47667536_G_T_b38	0.0209537	7.152268856032539	6.955592608396297	0	0	0	0	1	0	0	1	0	0	0	1	0	1	60.0	0.0	4.440663939414015	1.1579495026916349	5.410765973508127	0.0	True	False	True	False	False	False	0.0	0.004741769100114068
chr20_47667536_G_T_b38	0.0209537	7.152268856032539	6.955592608396297	0	0	0	0	1	0	0	1	0	0	0	1	0	1	60.0	0.0	4.440663939414015	1.1579495026916349	5.410765973508127	0.0	True	False	True	False	False	False	0.0	0.004741769100114068
chr20_47667536_G_T_b38	0.0209537	7.152268856032539	6.955592608396297	0	0	0	0	1	0	0	1	0	0	0	1	0	1	60.0	0.0	4.440663939414015	1.1579495026916349	5.410765973508127	0.0	True	False	True	False	False	False	0.0	0.004741769100114068
chr20_47667536_G_T_b38	0.00398573	7.152268856032539	6.955592608396297	0	0	0	0	1	0	0	1	0	0	0	1	0	1	60.0	0.0	4.440663939414015	1.1579495026916349	5.410765973508127	0.0	True	False	True	False	False	False	0.0	0.004741769100114068
chr17_64073771_G_A_b38	0.00600142	7.150701457592526	7.174724309836376	0	0	0	0	0	1	0	0	1	0	0	1	1	1	60.0	0.012	-3.34593878420114	0.0	-0.6552483342412359	0.24573724474382175	True	False	True	False	False	False	0.0	0.00474173800806408
chr17_64073771_G_A_b38	0.00600142	7.150701457592526	7.174724309836376	0	0	0	0	0	1	0	0	1	0	0	1	1	1	60.0	0.012	-3.34593878420114	0.0	-0.6552483342412359	0.24573724474382175	True	False	True	False	False	False	0.0	0.00474173800806408
chr17_41757004_A_G_b38	0.0277078	6.721425700790643	6.018593214496234	0	0	0	1	0	0	0	0	0	0	0	0	0	1	40.0	0.0	-2.786107275354328	4.15969094732189	-1.1502648207563126	0.0	True	False	True	False	False	False	0.0	0.004741737389364221
chr17_41757004_A_G_b38	0.0277078	6.721425700790643	6.018593214496234	0	0	0	1	0	0	0	0	0	0	0	0	0	1	40.0	0.0	-2.786107275354328	4.15969094732189	-1.1502648207563126	0.0	True	False	True	False	False	False	0.0	0.004741737389364221
chr1_26348428_G_A_b38	0.0069442	7.448333860897476	7.448333860897476	0	0	0	0	0	1	0	0	1	0	0	0	0	0	60.0	0.845	-4.979688328064756	0.0	7.272507725452691	0.0	True	False	True	False	False	False	0.0	0.0047417111329246895
chr1_26348428_G_A_b38	0.00320677	7.448333860897476	7.448333860897476	0	0	0	0	0	1	0	0	1	0	0	0	0	0	60.0	0.845	-4.979688328064756	0.0	7.272507725452691	0.0	True	False	True	False	False	False	0.0	0.0047417111329246895
chr16_1339628_A_G_b38	0.00122881	7.503840746698951	3.258096538021482	0	0	0	0	0	1	0	0	1	0	0	0	0	1	70.0	0.001	-6.659021052547462	0.0	2.873604066757593	0.10792329734935135	True	False	True	False	False	False	0.0	0.0047416867560282116
chr16_1339628_A_G_b38	0.00122881	7.503840746698951	3.258096538021482	0	0	0	0	0	1	0	0	1	0	0	0	0	1	70.0	0.001	-6.659021052547462	0.0	2.873604066757593	0.10792329734935135	True	False	True	False	False	False	0.0	0.0047416867560282116
chr16_1339628_A_G_b38	0.00122881	7.503840746698951	3.258096538021482	0	0	0	0	0	1	0	0	1	0	0	0	0	1	70.0	0.001	-6.659021052547462	0.0	2.873604066757593	0.10792329734935135	True	False	True	False	False	False	0.0	0.0047416867560282116
chr16_1339628_A_G_b38	0.00122881	7.503840746698951	3.258096538021482	0	0	0	0	0	1	0	0	1	0	0	0	0	1	70.0	0.001	-6.659021052547462	0.0	2.873604066757593	0.10792329734935135	True	False	True	False	False	False	0.0	0.0047416867560282116
chr16_1339628_A_G_b38	0.00122881	7.503840746698951	3.258096538021482	0	0	0	0	0	1	0	0	1	0	0	0	0	1	70.0	0.001	-6.659021052547462	0.0	2.873604066757593	0.10792329734935135	True	False	True	False	False	False	0.0	0.0047416867560282116
chr16_1339628_A_G_b38	0.00122881	7.503840746698951	3.258096538021482	0	0	0	0	0	1	0	0	1	0	0	0	0	1	70.0	0.001	-6.659021052547462	0.0	2.873604066757593	0.10792329734935135	True	False	True	False	False	False	0.0	0.0047416867560282116
chr4_25395414_T_G_b38	0.00458754	7.303843225277705	1.9459101490553132	1	0	1	1	0	0	0	0	0	0	0	1	0	1	30.0	0.001	-2.554042892563536	0.0	-0.1591759367256173	0.6206557833087487	False	True	True	False	False	False	0.0	0.004741679936926552
chr4_25395414_T_G_b38	0.00458754	7.303843225277705	1.9459101490553132	1	0	1	1	0	0	0	0	0	0	0	1	0	1	30.0	0.001	-2.554042892563536	0.0	-0.1591759367256173	0.6206557833087487	False	True	True	False	False	False	0.0	0.004741679936926552
chr4_25395414_T_G_b38	0.00458754	7.303843225277705	1.9459101490553132	1	0	1	1	0	0	0	0	0	0	0	1	0	1	30.0	0.001	-2.554042892563536	0.0	-0.1591759367256173	0.6206557833087487	False	True	True	False	False	False	0.0	0.004741679936926552
chr4_25395414_T_G_b38	0.00458754	7.303843225277705	1.9459101490553132	1	0	1	1	0	0	0	0	0	0	0	1	0	1	30.0	0.001	-2.554042892563536	0.0	-0.1591759367256173	0.6206557833087487	False	True	True	False	False	False	0.0	0.004741679936926552
chr4_25395414_T_G_b38	0.00458754	7.303843225277705	1.9459101490553132	1	0	1	1	0	0	0	0	0	0	0	1	0	1	30.0	0.001	-2.554042892563536	0.0	-0.1591759367256173	0.6206557833087487	False	True	True	False	False	False	0.0	0.004741679936926552
chr4_25395414_T_G_b38	0.00458754	7.303843225277705	1.9459101490553132	1	0	1	1	0	0	0	0	0	0	0	1	0	1	30.0	0.001	-2.554042892563536	0.0	-0.1591759367256173	0.6206557833087487	False	True	True	False	False	False	0.0	0.004741679936926552
chr4_25395414_T_G_b38	0.00458754	7.303843225277705	1.9459101490553132	1	0	1	1	0	0	0	0	0	0	0	1	0	1	30.0	0.001	-2.554042892563536	0.0	-0.1591759367256173	0.6206557833087487	False	True	True	False	False	False	0.0	0.004741679936926552
chr1_205931536_G_A_b38	0.00224187	7.3453648404168685	5.780743515792329	0	0	0	0	0	1	0	0	1	0	0	1	0	1	60.0	0.023	7.967830762036688	4.695500659918967	0.9502833760493488	0.0	True	False	True	False	False	False	0.0	0.004741674702593992
chr9_41995532_G_A_b38	0.00185783	6.699500340161678	6.511745329644728	0	0	0	0	0	0	0	0	0	0	0	0	0	0	50.0	0.037	-2.136194316712757	0.0	2.5256331284361053	0.0	True	False	True	False	False	False	0.0	0.004741660939511495
chr9_41995532_G_A_b38	0.00219548	6.699500340161678	6.511745329644728	0	0	0	0	0	0	0	0	0	0	0	0	0	0	50.0	0.037	-2.136194316712757	0.0	2.5256331284361053	0.0	True	False	True	False	False	False	0.0	0.004741660939511495
chr9_41995532_G_A_b38	0.00219548	6.699500340161678	6.511745329644728	0	0	0	0	0	0	0	0	0	0	0	0	0	0	50.0	0.037	-2.136194316712757	0.0	2.5256331284361053	0.0	True	False	True	False	False	False	0.0	0.004741660939511495
chr9_41995532_G_A_b38	0.00185783	6.699500340161678	6.511745329644728	0	0	0	0	0	0	0	0	0	0	0	0	0	0	50.0	0.037	-2.136194316712757	0.0	2.5256331284361053	0.0	True	False	True	False	False	False	0.0	0.004741660939511495
chr15_40732291_C_G_b38	0.0140389	7.1204443723924875	3.912023005428146	0	0	1	0	1	1	0	0	1	0	0	1	0	1	40.0	0.036	-6.312630181521858	0.0	2.716126976972504	1.2251319881279343	False	True	True	False	False	False	0.0	0.0047416592051341255
chr15_40732291_C_G_b38	0.0140389	7.1204443723924875	3.912023005428146	0	0	1	0	1	1	0	0	1	0	0	1	0	1	40.0	0.036	-6.312630181521858	0.0	2.716126976972504	1.2251319881279343	False	True	True	False	False	False	0.0	0.0047416592051341255
chr15_40732291_C_G_b38	0.0140389	7.1204443723924875	3.912023005428146	0	0	1	0	1	1	0	0	1	0	0	1	0	1	40.0	0.036	-6.312630181521858	0.0	2.716126976972504	1.2251319881279343	False	True	True	False	False	False	0.0	0.0047416592051341255
chr15_40732291_C_G_b38	0.0179421	7.1204443723924875	3.912023005428146	0	0	1	0	1	1	0	0	1	0	0	1	0	1	40.0	0.036	-6.312630181521858	0.0	2.716126976972504	1.2251319881279343	False	True	True	False	False	False	0.0	0.0047416592051341255
chr15_40732291_C_G_b38	0.0179421	7.1204443723924875	3.912023005428146	0	0	1	0	1	1	0	0	1	0	0	1	0	1	40.0	0.036	-6.312630181521858	0.0	2.716126976972504	1.2251319881279343	False	True	True	False	False	False	0.0	0.0047416592051341255
chr15_40732291_C_G_b38	0.0179421	7.1204443723924875	3.912023005428146	0	0	1	0	1	1	0	0	1	0	0	1	0	1	40.0	0.036	-6.312630181521858	0.0	2.716126976972504	1.2251319881279343	False	True	True	False	False	False	0.0	0.0047416592051341255
chr5_150120673_C_T_b38	0.0510855	7.563719668414366	5.3706380281276624	0	0	0	1	0	0	0	0	0	1	0	1	0	1	70.0	0.0	-7.927673622871894	0.0016763732914686	1.23031248830533	0.0	True	False	True	False	False	False	0.0	0.004741654024061706
chr5_150120673_C_T_b38	0.0510855	7.563719668414366	5.3706380281276624	0	0	0	1	0	0	0	0	0	1	0	1	0	1	70.0	0.0	-7.927673622871894	0.0016763732914686	1.23031248830533	0.0	True	False	True	False	False	False	0.0	0.004741654024061706
chr5_150120673_C_T_b38	0.0510855	7.563719668414366	5.3706380281276624	0	0	0	1	0	0	0	0	0	1	0	1	0	1	70.0	0.0	-7.927673622871894	0.0016763732914686	1.23031248830533	0.0	True	False	True	False	False	False	0.0	0.004741654024061706
chr5_150120673_C_T_b38	0.0510855	7.563719668414366	5.3706380281276624	0	0	0	1	0	0	0	0	0	1	0	1	0	1	70.0	0.0	-7.927673622871894	0.0016763732914686	1.23031248830533	0.0	True	False	True	False	False	False	0.0	0.004741654024061706
chr7_42936598_C_T_b38	0.00328324	7.404887575616125	6.467698726104354	1	0	1	0	0	1	0	0	1	0	0	0	0	1	30.0	0.0	0.3607017000601042	4.0910038842087655	5.04769579164072	0.007948232971038749	False	True	True	False	False	False	0.0	0.004741650590789794
chr7_42936598_C_T_b38	0.00328324	7.404887575616125	6.467698726104354	1	0	1	0	0	1	0	0	1	0	0	0	0	1	30.0	0.0	0.3607017000601042	4.0910038842087655	5.04769579164072	0.007948232971038749	False	True	True	False	False	False	0.0	0.004741650590789794
chr16_4700273_T_C_b38	0.00298497	7.583247524303362	6.255750041753367	1	0	0	0	0	0	0	0	0	1	0	1	0	1	40.0	0.001	-5.790556668567771	0.9818742973230128	5.1974965985833705	0.0	False	True	True	False	False	False	0.0	0.004741639484267694
chr16_4700273_T_C_b38	0.00298497	7.583247524303362	6.255750041753367	1	0	0	0	0	0	0	0	0	1	0	1	0	1	40.0	0.001	-5.790556668567771	0.9818742973230128	5.1974965985833705	0.0	False	True	True	False	False	False	0.0	0.004741639484267694
chr16_4700273_T_C_b38	0.00298497	7.583247524303362	6.255750041753367	1	0	0	0	0	0	0	0	0	1	0	1	0	1	40.0	0.001	-5.790556668567771	0.9818742973230128	5.1974965985833705	0.0	False	True	True	False	False	False	0.0	0.004741639484267694
chr16_4700273_T_C_b38	0.00298497	7.583247524303362	6.255750041753367	1	0	0	0	0	0	0	0	0	1	0	1	0	1	40.0	0.001	-5.790556668567771	0.9818742973230128	5.1974965985833705	0.0	False	True	True	False	False	False	0.0	0.004741639484267694
chr1_15639681_T_C_b38	0.00506953	7.129297548929373	7.129297548929373	0	0	0	0	0	1	0	0	1	0	0	1	0	1	50.0	0.0	-10.80740686644188	0.0	2.790710678690104	0.0	True	False	True	False	False	False	0.0	0.004741638655128246
chr1_15639681_T_C_b38	0.00506953	7.129297548929373	7.129297548929373	0	0	0	0	0	1	0	0	1	0	0	1	0	1	50.0	0.0	-10.80740686644188	0.0	2.790710678690104	0.0	True	False	True	False	False	False	0.0	0.004741638655128246
chr1_15639681_T_C_b38	0.00548457	7.129297548929373	7.129297548929373	0	0	0	0	0	1	0	0	1	0	0	1	0	1	50.0	0.0	-10.80740686644188	0.0	2.790710678690104	0.0	True	False	True	False	False	False	0.0	0.004741638655128246
chr1_15639681_T_C_b38	0.00548457	7.129297548929373	7.129297548929373	0	0	0	0	0	1	0	0	1	0	0	1	0	1	50.0	0.0	-10.80740686644188	0.0	2.790710678690104	0.0	True	False	True	False	False	False	0.0	0.004741638655128246
chr16_71378473_C_A_b38	0.0018908	6.693323668269949	6.588926477533519	0	0	1	0	0	0	0	0	0	0	0	0	0	0	40.0	0.063	-1.2018634254363074	2.7064721066263377	4.9412925566044805	0.0	True	False	True	False	False	False	0.0	0.004741631973156262
chr16_71378473_C_A_b38	0.00512781	6.693323668269949	6.588926477533519	0	0	1	0	0	0	0	0	0	0	0	0	0	0	40.0	0.063	-1.2018634254363074	2.7064721066263377	4.9412925566044805	0.0	True	False	True	False	False	False	0.0	0.004741631973156262
chr12_132844816_A_G_b38	0.0218124	6.672032945461067	6.52649485957079	0	0	0	0	0	0	0	0	0	0	0	1	0	1	40.0	0.039	0.0466880277721382	0.0	-0.173741710791063	0.0	True	False	True	False	False	False	0.0	0.004741630518733764
chr12_132844816_A_G_b38	0.0218124	6.672032945461067	6.52649485957079	0	0	0	0	0	0	0	0	0	0	0	1	0	1	40.0	0.039	0.0466880277721382	0.0	-0.173741710791063	0.0	True	False	True	False	False	False	0.0	0.004741630518733764
chr12_132844816_A_G_b38	0.0218124	6.672032945461067	6.52649485957079	0	0	0	0	0	0	0	0	0	0	0	1	0	1	40.0	0.039	0.0466880277721382	0.0	-0.173741710791063	0.0	True	False	True	False	False	False	0.0	0.004741630518733764
chr12_132844816_A_G_b38	0.0218124	6.672032945461067	6.52649485957079	0	0	0	0	0	0	0	0	0	0	0	1	0	1	40.0	0.039	0.0466880277721382	0.0	-0.173741710791063	0.0	True	False	True	False	False	False	0.0	0.004741630518733764
chr12_132844816_A_G_b38	0.0218124	6.672032945461067	6.52649485957079	0	0	0	0	0	0	0	0	0	0	0	1	0	1	40.0	0.039	0.0466880277721382	0.0	-0.173741710791063	0.0	True	False	True	False	False	False	0.0	0.004741630518733764
chr12_132844816_A_G_b38	0.0218124	6.672032945461067	6.52649485957079	0	0	0	0	0	0	0	0	0	0	0	1	0	1	40.0	0.039	0.0466880277721382	0.0	-0.173741710791063	0.0	True	False	True	False	False	False	0.0	0.004741630518733764
chr12_132844816_A_G_b38	0.0218124	6.672032945461067	6.52649485957079	0	0	0	0	0	0	0	0	0	0	0	1	0	1	40.0	0.039	0.0466880277721382	0.0	-0.173741710791063	0.0	True	False	True	False	False	False	0.0	0.004741630518733764
chr11_661261_T_C_b38	0.016825	7.510430556378006	8.88336291691676	0	0	0	1	1	1	0	0	1	1	0	1	0	1	60.0	0.005	-5.8545410045205255	0.0	1.963282915803198	0.5503533053566512	True	False	True	False	False	False		0.004741620136467047
chr19_54450045_C_T_b38	0.00487189	7.903965634032166	5.71042701737487	0	0	0	0	0	1	1	1	1	1	1	1	0	0	60.0	0.0	-2.3524769029289403	0.0	0.656363624833908	0.026786840587021743	True	False	True	False	False	False	0.0	0.0047416088247175985
chr19_54450045_C_T_b38	0.00487189	7.903965634032166	5.71042701737487	0	0	0	0	0	1	1	1	1	1	1	1	0	0	60.0	0.0	-2.3524769029289403	0.0	0.656363624833908	0.026786840587021743	True	False	True	False	False	False	0.0	0.0047416088247175985
chr19_54450045_C_T_b38	0.00327195	7.903965634032166	5.71042701737487	0	0	0	0	0	1	1	1	1	1	1	1	0	0	60.0	0.0	-2.3524769029289403	0.0	0.656363624833908	0.026786840587021743	True	False	True	False	False	False	0.0	0.0047416088247175985
chr19_54450045_C_T_b38	0.00327195	7.903965634032166	5.71042701737487	0	0	0	0	0	1	1	1	1	1	1	1	0	0	60.0	0.0	-2.3524769029289403	0.0	0.656363624833908	0.026786840587021743	True	False	True	False	False	False	0.0	0.0047416088247175985
chr15_40367842_G_T_b38	0.00406098	7.899524472032198	6.666956792429207	1	0	0	1	1	1	0	1	1	1	0	1	1	0	80.0	0.035	-2.0940052933543702	0.5440371058857942	2.090173338668883	2.4927049324140285	False	True	True	False	False	False	0.0	0.004741570452201364
chr15_40367842_G_T_b38	0.00256485	7.899524472032198	6.666956792429207	1	0	0	1	1	1	0	1	1	1	0	1	1	0	80.0	0.035	-2.0940052933543702	0.5440371058857942	2.090173338668883	2.4927049324140285	False	True	True	False	False	False	0.0	0.004741570452201364
chr13_21565385_C_T_b38	0.00143794	7.352441100243583	7.252762418053187	0	0	0	0	0	0	0	0	0	0	0	1	0	1	80.0	0.014	-5.333818614797472	0.8368753491429715	3.982353319878776	0.0	True	False	True	False	False	False	0.0	0.004741529078795885
chr13_21565385_C_T_b38	0.00852052	7.352441100243583	7.252762418053187	0	0	0	0	0	0	0	0	0	0	0	1	0	1	80.0	0.014	-5.333818614797472	0.8368753491429715	3.982353319878776	0.0	True	False	True	False	False	False	0.0	0.004741529078795885
chr13_21565385_C_T_b38	0.00143794	7.352441100243583	7.252762418053187	0	0	0	0	0	0	0	0	0	0	0	1	0	1	80.0	0.014	-5.333818614797472	0.8368753491429715	3.982353319878776	0.0	True	False	True	False	False	False	0.0	0.004741529078795885
chr13_21565385_C_T_b38	0.00873187	7.352441100243583	7.252762418053187	0	0	0	0	0	0	0	0	0	0	0	1	0	1	80.0	0.014	-5.333818614797472	0.8368753491429715	3.982353319878776	0.0	True	False	True	False	False	False	0.0	0.004741529078795885
chr13_21565385_C_T_b38	0.00852052	7.352441100243583	7.252762418053187	0	0	0	0	0	0	0	0	0	0	0	1	0	1	80.0	0.014	-5.333818614797472	0.8368753491429715	3.982353319878776	0.0	True	False	True	False	False	False	0.0	0.004741529078795885
chr13_21565385_C_T_b38	0.00873187	7.352441100243583	7.252762418053187	0	0	0	0	0	0	0	0	0	0	0	1	0	1	80.0	0.014	-5.333818614797472	0.8368753491429715	3.982353319878776	0.0	True	False	True	False	False	False	0.0	0.004741529078795885
chr17_67079611_C_T_b38	0.0156824	6.933423025730715	6.933423025730715	0	0	1	0	1	1	0	0	1	0	0	1	0	1	40.0	0.0	-4.516734337450575	0.0	2.0255888957137387	0.0	True	False	True	False	False	False	0.0	0.004741526591728043
chr19_2109989_A_T_b38	0.0061745	7.203405521083095	3.4657359027997265	0	1	0	0	0	0	0	0	0	0	0	1	0	1	60.0	0.0	-5.272517983050832	0.0	7.949149806301264	0.0	True	False	True	False	False	False	0.0	0.004741496251400586
chr19_2109989_A_T_b38	0.0061745	7.203405521083095	3.4657359027997265	0	1	0	0	0	0	0	0	0	0	0	1	0	1	60.0	0.0	-5.272517983050832	0.0	7.949149806301264	0.0	True	False	True	False	False	False	0.0	0.004741496251400586
chr19_2109989_A_T_b38	0.0061745	7.203405521083095	3.4657359027997265	0	1	0	0	0	0	0	0	0	0	0	1	0	1	60.0	0.0	-5.272517983050832	0.0	7.949149806301264	0.0	True	False	True	False	False	False	0.0	0.004741496251400586
chr19_2109989_A_T_b38	0.0061745	7.203405521083095	3.4657359027997265	0	1	0	0	0	0	0	0	0	0	0	1	0	1	60.0	0.0	-5.272517983050832	0.0	7.949149806301264	0.0	True	False	True	False	False	False	0.0	0.004741496251400586
chr19_2109989_A_T_b38	0.0061745	7.203405521083095	3.4657359027997265	0	1	0	0	0	0	0	0	0	0	0	1	0	1	60.0	0.0	-5.272517983050832	0.0	7.949149806301264	0.0	True	False	True	False	False	False	0.0	0.004741496251400586
chr19_2109989_A_T_b38	0.0061745	7.203405521083095	3.4657359027997265	0	1	0	0	0	0	0	0	0	0	0	1	0	1	60.0	0.0	-5.272517983050832	0.0	7.949149806301264	0.0	True	False	True	False	False	False	0.0	0.004741496251400586
chr19_2109989_A_T_b38	0.0061745	7.203405521083095	3.4657359027997265	0	1	0	0	0	0	0	0	0	0	0	1	0	1	60.0	0.0	-5.272517983050832	0.0	7.949149806301264	0.0	True	False	True	False	False	False	0.0	0.004741496251400586
chr17_7316714_G_A_b38	0.00179267	7.940583827104244	5.961005339623274	0	0	0	0	0	1	0	0	1	1	1	0	0	1	60.0	0.027	-6.532796966232118	0.0	4.459391143776266	0.0	True	False	True	False	False	False	0.0	0.004741467696600286
chr17_7316714_G_A_b38	0.00179267	7.940583827104244	5.961005339623274	0	0	0	0	0	1	0	0	1	1	1	0	0	1	60.0	0.027	-6.532796966232118	0.0	4.459391143776266	0.0	True	False	True	False	False	False	0.0	0.004741467696600286
chr17_7316714_G_A_b38	0.0245111	7.940583827104244	5.961005339623274	0	0	0	0	0	1	0	0	1	1	1	0	0	1	60.0	0.027	-6.532796966232118	0.0	4.459391143776266	0.0	True	False	True	False	False	False	0.0	0.004741467696600286
chr17_7316714_G_A_b38	0.00179267	7.940583827104244	5.961005339623274	0	0	0	0	0	1	0	0	1	1	1	0	0	1	60.0	0.027	-6.532796966232118	0.0	4.459391143776266	0.0	True	False	True	False	False	False	0.0	0.004741467696600286
chr17_7316714_G_A_b38	0.0245111	7.940583827104244	5.961005339623274	0	0	0	0	0	1	0	0	1	1	1	0	0	1	60.0	0.027	-6.532796966232118	0.0	4.459391143776266	0.0	True	False	True	False	False	False	0.0	0.004741467696600286
chr17_7316714_G_A_b38	0.0245111	7.940583827104244	5.961005339623274	0	0	0	0	0	1	0	0	1	1	1	0	0	1	60.0	0.027	-6.532796966232118	0.0	4.459391143776266	0.0	True	False	True	False	False	False	0.0	0.004741467696600286
chr17_7316714_G_A_b38	0.0245111	7.940583827104244	5.961005339623274	0	0	0	0	0	1	0	0	1	1	1	0	0	1	60.0	0.027	-6.532796966232118	0.0	4.459391143776266	0.0	True	False	True	False	False	False	0.0	0.004741467696600286
chr17_7316714_G_A_b38	0.00179267	7.940583827104244	5.961005339623274	0	0	0	0	0	1	0	0	1	1	1	0	0	1	60.0	0.027	-6.532796966232118	0.0	4.459391143776266	0.0	True	False	True	False	False	False	0.0	0.004741467696600286
chr17_19561526_C_T_b38	0.00738664	6.9411900550683745	6.9411900550683745	0	0	0	0	0	0	0	0	0	0	0	1	0	0	60.0	0.069	-7.613194705773571	0.5053209411016173	0.3729437769747576	0.09180469317045942	True	False	True	False	False	False		0.004741442727707436
chr17_19561526_C_T_b38	0.0064779	6.9411900550683745	6.9411900550683745	0	0	0	0	0	0	0	0	0	0	0	1	0	0	60.0	0.069	-7.613194705773571	0.5053209411016173	0.3729437769747576	0.09180469317045942	True	False	True	False	False	False		0.004741442727707436
chr1_236833142_C_T_b38	0.014798	6.970730078143525	6.970730078143525	0	1	0	0	0	0	0	0	0	0	0	1	0	1	60.0	0.0	-3.5904394615548085	0.2499687388671874	0.7485844882356005	0.0	True	False	True	False	False	False	0.0	0.004741435925941603
chr1_236833142_C_T_b38	0.0214069	6.970730078143525	6.970730078143525	0	1	0	0	0	0	0	0	0	0	0	1	0	1	60.0	0.0	-3.5904394615548085	0.2499687388671874	0.7485844882356005	0.0	True	False	True	False	False	False	0.0	0.004741435925941603
chr15_82815590_A_G_b38	0.00124239	7.133295954896068	7.004881989712859	0	0	0	1	0	0	0	0	0	0	0	1	0	1	60.0	0.0	0.0312015548694834	0.447023643185752	1.859033374099632	0.0	True	False	True	False	False	False	0.0	0.004741418112444895
chr15_82815590_A_G_b38	0.00124239	7.133295954896068	7.004881989712859	0	0	0	1	0	0	0	0	0	0	0	1	0	1	60.0	0.0	0.0312015548694834	0.447023643185752	1.859033374099632	0.0	True	False	True	False	False	False	0.0	0.004741418112444895
chr15_82815590_A_G_b38	0.00124239	7.133295954896068	7.004881989712859	0	0	0	1	0	0	0	0	0	0	0	1	0	1	60.0	0.0	0.0312015548694834	0.447023643185752	1.859033374099632	0.0	True	False	True	False	False	False	0.0	0.004741418112444895
chr15_82815590_A_G_b38	0.0125486	7.133295954896068	7.004881989712859	0	0	0	1	0	0	0	0	0	0	0	1	0	1	60.0	0.0	0.0312015548694834	0.447023643185752	1.859033374099632	0.0	True	False	True	False	False	False	0.0	0.004741418112444895
chr15_82815590_A_G_b38	0.0125486	7.133295954896068	7.004881989712859	0	0	0	1	0	0	0	0	0	0	0	1	0	1	60.0	0.0	0.0312015548694834	0.447023643185752	1.859033374099632	0.0	True	False	True	False	False	False	0.0	0.004741418112444895
chr15_82815590_A_G_b38	0.0125486	7.133295954896068	7.004881989712859	0	0	0	1	0	0	0	0	0	0	0	1	0	1	60.0	0.0	0.0312015548694834	0.447023643185752	1.859033374099632	0.0	True	False	True	False	False	False	0.0	0.004741418112444895
chr15_82815590_A_G_b38	0.0125486	7.133295954896068	7.004881989712859	0	0	0	1	0	0	0	0	0	0	0	1	0	1	60.0	0.0	0.0312015548694834	0.447023643185752	1.859033374099632	0.0	True	False	True	False	False	False	0.0	0.004741418112444895
chr15_82815590_A_G_b38	0.00124239	7.133295954896068	7.004881989712859	0	0	0	1	0	0	0	0	0	0	0	1	0	1	60.0	0.0	0.0312015548694834	0.447023643185752	1.859033374099632	0.0	True	False	True	False	False	False	0.0	0.004741418112444895
chr15_82815590_A_G_b38	0.0125486	7.133295954896068	7.004881989712859	0	0	0	1	0	0	0	0	0	0	0	1	0	1	60.0	0.0	0.0312015548694834	0.447023643185752	1.859033374099632	0.0	True	False	True	False	False	False	0.0	0.004741418112444895
chr15_82815590_A_G_b38	0.00124239	7.133295954896068	7.004881989712859	0	0	0	1	0	0	0	0	0	0	0	1	0	1	60.0	0.0	0.0312015548694834	0.447023643185752	1.859033374099632	0.0	True	False	True	False	False	False	0.0	0.004741418112444895
chr15_82815590_A_G_b38	0.0125486	7.133295954896068	7.004881989712859	0	0	0	1	0	0	0	0	0	0	0	1	0	1	60.0	0.0	0.0312015548694834	0.447023643185752	1.859033374099632	0.0	True	False	True	False	False	False	0.0	0.004741418112444895
chr15_82815590_A_G_b38	0.0125486	7.133295954896068	7.004881989712859	0	0	0	1	0	0	0	0	0	0	0	1	0	1	60.0	0.0	0.0312015548694834	0.447023643185752	1.859033374099632	0.0	True	False	True	False	False	False	0.0	0.004741418112444895
chr15_82815590_A_G_b38	0.0125486	7.133295954896068	7.004881989712859	0	0	0	1	0	0	0	0	0	0	0	1	0	1	60.0	0.0	0.0312015548694834	0.447023643185752	1.859033374099632	0.0	True	False	True	False	False	False	0.0	0.004741418112444895
chr15_82815590_A_G_b38	0.00124239	7.133295954896068	7.004881989712859	0	0	0	1	0	0	0	0	0	0	0	1	0	1	60.0	0.0	0.0312015548694834	0.447023643185752	1.859033374099632	0.0	True	False	True	False	False	False	0.0	0.004741418112444895
chr15_82815590_A_G_b38	0.0125486	7.133295954896068	7.004881989712859	0	0	0	1	0	0	0	0	0	0	0	1	0	1	60.0	0.0	0.0312015548694834	0.447023643185752	1.859033374099632	0.0	True	False	True	False	False	False	0.0	0.004741418112444895
chr15_82815590_A_G_b38	0.0125486	7.133295954896068	7.004881989712859	0	0	0	1	0	0	0	0	0	0	0	1	0	1	60.0	0.0	0.0312015548694834	0.447023643185752	1.859033374099632	0.0	True	False	True	False	False	False	0.0	0.004741418112444895
chr15_82815590_A_G_b38	0.00124239	7.133295954896068	7.004881989712859	0	0	0	1	0	0	0	0	0	0	0	1	0	1	60.0	0.0	0.0312015548694834	0.447023643185752	1.859033374099632	0.0	True	False	True	False	False	False	0.0	0.004741418112444895
chr15_82815590_A_G_b38	0.00124239	7.133295954896068	7.004881989712859	0	0	0	1	0	0	0	0	0	0	0	1	0	1	60.0	0.0	0.0312015548694834	0.447023643185752	1.859033374099632	0.0	True	False	True	False	False	False	0.0	0.004741418112444895
chr15_82815590_A_G_b38	0.00124239	7.133295954896068	7.004881989712859	0	0	0	1	0	0	0	0	0	0	0	1	0	1	60.0	0.0	0.0312015548694834	0.447023643185752	1.859033374099632	0.0	True	False	True	False	False	False	0.0	0.004741418112444895
chr15_82815590_A_G_b38	0.00124239	7.133295954896068	7.004881989712859	0	0	0	1	0	0	0	0	0	0	0	1	0	1	60.0	0.0	0.0312015548694834	0.447023643185752	1.859033374099632	0.0	True	False	True	False	False	False	0.0	0.004741418112444895
chr11_64749575_G_A_b38	0.023086	6.9167150203536085	6.5337888379333435	0	0	0	0	0	0	0	0	0	0	0	1	0	0	60.0	0.006	-3.437223066519081	0.0	2.1176167431529507	0.0	True	False	True	False	False	False	0.0	0.00474141495410353
chr11_64749575_G_A_b38	0.023086	6.9167150203536085	6.5337888379333435	0	0	0	0	0	0	0	0	0	0	0	1	0	0	60.0	0.006	-3.437223066519081	0.0	2.1176167431529507	0.0	True	False	True	False	False	False	0.0	0.00474141495410353
chr11_64749575_G_A_b38	0.023086	6.9167150203536085	6.5337888379333435	0	0	0	0	0	0	0	0	0	0	0	1	0	0	60.0	0.006	-3.437223066519081	0.0	2.1176167431529507	0.0	True	False	True	False	False	False	0.0	0.00474141495410353
chr11_64749575_G_A_b38	0.023086	6.9167150203536085	6.5337888379333435	0	0	0	0	0	0	0	0	0	0	0	1	0	0	60.0	0.006	-3.437223066519081	0.0	2.1176167431529507	0.0	True	False	True	False	False	False	0.0	0.00474141495410353
chr17_68399365_G_A_b38	0.00102003	7.643003635560718	6.673297967767654	0	0	0	1	1	1	0	1	1	1	0	1	0	0	60.0	0.219	9.385787470930028	0.0	3.061197224867876	2.055039530582285	True	False	True	False	False	False	0.0	0.004741408652847833
chr17_68399365_G_A_b38	0.00204156	7.643003635560718	6.673297967767654	0	0	0	1	1	1	0	1	1	1	0	1	0	0	60.0	0.219	9.385787470930028	0.0	3.061197224867876	2.055039530582285	True	False	True	False	False	False	0.0	0.004741408652847833
chr17_68399365_G_A_b38	0.00102003	7.643003635560718	6.673297967767654	0	0	0	1	1	1	0	1	1	1	0	1	0	0	60.0	0.219	9.385787470930028	0.0	3.061197224867876	2.055039530582285	True	False	True	False	False	False	0.0	0.004741408652847833
chr17_68399365_G_A_b38	0.00102003	7.643003635560718	6.673297967767654	0	0	0	1	1	1	0	1	1	1	0	1	0	0	60.0	0.219	9.385787470930028	0.0	3.061197224867876	2.055039530582285	True	False	True	False	False	False	0.0	0.004741408652847833
chr17_68399365_G_A_b38	0.00204156	7.643003635560718	6.673297967767654	0	0	0	1	1	1	0	1	1	1	0	1	0	0	60.0	0.219	9.385787470930028	0.0	3.061197224867876	2.055039530582285	True	False	True	False	False	False	0.0	0.004741408652847833
chr17_68399365_G_A_b38	0.00102003	7.643003635560718	6.673297967767654	0	0	0	1	1	1	0	1	1	1	0	1	0	0	60.0	0.219	9.385787470930028	0.0	3.061197224867876	2.055039530582285	True	False	True	False	False	False	0.0	0.004741408652847833
chr17_68399365_G_A_b38	0.00204156	7.643003635560718	6.673297967767654	0	0	0	1	1	1	0	1	1	1	0	1	0	0	60.0	0.219	9.385787470930028	0.0	3.061197224867876	2.055039530582285	True	False	True	False	False	False	0.0	0.004741408652847833
chr17_68399365_G_A_b38	0.00134163	7.643003635560718	6.673297967767654	0	0	0	1	1	1	0	1	1	1	0	1	0	0	60.0	0.219	9.385787470930028	0.0	3.061197224867876	2.055039530582285	True	False	True	False	False	False	0.0	0.004741408652847833
chr17_68399365_G_A_b38	0.00134163	7.643003635560718	6.673297967767654	0	0	0	1	1	1	0	1	1	1	0	1	0	0	60.0	0.219	9.385787470930028	0.0	3.061197224867876	2.055039530582285	True	False	True	False	False	False	0.0	0.004741408652847833
chr17_68399365_G_A_b38	0.00134163	7.643003635560718	6.673297967767654	0	0	0	1	1	1	0	1	1	1	0	1	0	0	60.0	0.219	9.385787470930028	0.0	3.061197224867876	2.055039530582285	True	False	True	False	False	False	0.0	0.004741408652847833
chr17_68399365_G_A_b38	0.00204156	7.643003635560718	6.673297967767654	0	0	0	1	1	1	0	1	1	1	0	1	0	0	60.0	0.219	9.385787470930028	0.0	3.061197224867876	2.055039530582285	True	False	True	False	False	False	0.0	0.004741408652847833
chr17_68399365_G_A_b38	0.00134163	7.643003635560718	6.673297967767654	0	0	0	1	1	1	0	1	1	1	0	1	0	0	60.0	0.219	9.385787470930028	0.0	3.061197224867876	2.055039530582285	True	False	True	False	False	False	0.0	0.004741408652847833
chr6_628502_A_T_b38	0.00110362	7.195937226475569	7.195187320178709	0	0	0	1	0	1	0	0	1	0	0	0	0	1	50.0	0.0	0.4733966553260783	5.95918721688622	4.291165139728058	0.0	True	False	True	False	False	False	0.0	0.004741400220067572
chr1_151369787_C_T_b38	0.042893	8.028129059431759	4.007333185232471	1	1	0	0	0	1	0	1	1	1	0	1	0	0	60.0	0.0	-8.9619136729654	1.7344163763532112	7.555764337488434	1.4396918744996725	False	True	True	False	False	False	0.0	0.004741353871715171
chr1_151369787_C_T_b38	0.042893	8.028129059431759	4.007333185232471	1	1	0	0	0	1	0	1	1	1	0	1	0	0	60.0	0.0	-8.9619136729654	1.7344163763532112	7.555764337488434	1.4396918744996725	False	True	True	False	False	False	0.0	0.004741353871715171
chr1_151369787_C_T_b38	0.042893	8.028129059431759	4.007333185232471	1	1	0	0	0	1	0	1	1	1	0	1	0	0	60.0	0.0	-8.9619136729654	1.7344163763532112	7.555764337488434	1.4396918744996725	False	True	True	False	False	False	0.0	0.004741353871715171
chr1_151369787_C_T_b38	0.042893	8.028129059431759	4.007333185232471	1	1	0	0	0	1	0	1	1	1	0	1	0	0	60.0	0.0	-8.9619136729654	1.7344163763532112	7.555764337488434	1.4396918744996725	False	True	True	False	False	False	0.0	0.004741353871715171
chr1_151369787_C_T_b38	0.042893	8.028129059431759	4.007333185232471	1	1	0	0	0	1	0	1	1	1	0	1	0	0	60.0	0.0	-8.9619136729654	1.7344163763532112	7.555764337488434	1.4396918744996725	False	True	True	False	False	False	0.0	0.004741353871715171
chr1_151369787_C_T_b38	0.00734622	8.028129059431759	4.007333185232471	1	1	0	0	0	1	0	1	1	1	0	1	0	0	60.0	0.0	-8.9619136729654	1.7344163763532112	7.555764337488434	1.4396918744996725	False	True	True	False	False	False	0.0	0.004741353871715171
chr1_151369787_C_T_b38	0.00734622	8.028129059431759	4.007333185232471	1	1	0	0	0	1	0	1	1	1	0	1	0	0	60.0	0.0	-8.9619136729654	1.7344163763532112	7.555764337488434	1.4396918744996725	False	True	True	False	False	False	0.0	0.004741353871715171
chr1_151369787_C_T_b38	0.00734622	8.028129059431759	4.007333185232471	1	1	0	0	0	1	0	1	1	1	0	1	0	0	60.0	0.0	-8.9619136729654	1.7344163763532112	7.555764337488434	1.4396918744996725	False	True	True	False	False	False	0.0	0.004741353871715171
chr1_151369787_C_T_b38	0.00734622	8.028129059431759	4.007333185232471	1	1	0	0	0	1	0	1	1	1	0	1	0	0	60.0	0.0	-8.9619136729654	1.7344163763532112	7.555764337488434	1.4396918744996725	False	True	True	False	False	False	0.0	0.004741353871715171
chr1_151369787_C_T_b38	0.00734622	8.028129059431759	4.007333185232471	1	1	0	0	0	1	0	1	1	1	0	1	0	0	60.0	0.0	-8.9619136729654	1.7344163763532112	7.555764337488434	1.4396918744996725	False	True	True	False	False	False	0.0	0.004741353871715171
chr10_127387095_G_A_b38	0.00498595	7.690286020676768	7.690286020676768	0	0	1	0	1	1	0	1	1	1	0	1	0	1	70.0	0.0	1.2689668112401984	4.026337115993114	-2.3510102338852192	0.0	True	False	True	False	False	False		0.004741316481083142
chr10_127387095_G_A_b38	0.0106437	7.690286020676768	7.690286020676768	0	0	1	0	1	1	0	1	1	1	0	1	0	1	70.0	0.0	1.2689668112401984	4.026337115993114	-2.3510102338852192	0.0	True	False	True	False	False	False		0.004741316481083142
chr16_67877971_T_G_b38	0.00455242	8.145259566516865	5.720311776607412	0	1	0	0	0	1	0	0	1	1	0	1	0	1	60.0	0.0	-5.415791710730295	1.364834777941308	7.890157244299672	0.7210313468631426	False	True	True	False	False	False	0.0	0.00474131062018224
chr16_67877971_T_G_b38	0.00455242	8.145259566516865	5.720311776607412	0	1	0	0	0	1	0	0	1	1	0	1	0	1	60.0	0.0	-5.415791710730295	1.364834777941308	7.890157244299672	0.7210313468631426	False	True	True	False	False	False	0.0	0.00474131062018224
chr16_67877971_T_G_b38	0.00455242	8.145259566516865	5.720311776607412	0	1	0	0	0	1	0	0	1	1	0	1	0	1	60.0	0.0	-5.415791710730295	1.364834777941308	7.890157244299672	0.7210313468631426	False	True	True	False	False	False	0.0	0.00474131062018224
chr16_67877971_T_G_b38	0.00455242	8.145259566516865	5.720311776607412	0	1	0	0	0	1	0	0	1	1	0	1	0	1	60.0	0.0	-5.415791710730295	1.364834777941308	7.890157244299672	0.7210313468631426	False	True	True	False	False	False	0.0	0.00474131062018224
chr16_67877971_T_G_b38	0.00455242	8.145259566516865	5.720311776607412	0	1	0	0	0	1	0	0	1	1	0	1	0	1	60.0	0.0	-5.415791710730295	1.364834777941308	7.890157244299672	0.7210313468631426	False	True	True	False	False	False	0.0	0.00474131062018224
chr16_67877971_T_G_b38	0.00455242	8.145259566516865	5.720311776607412	0	1	0	0	0	1	0	0	1	1	0	1	0	1	60.0	0.0	-5.415791710730295	1.364834777941308	7.890157244299672	0.7210313468631426	False	True	True	False	False	False	0.0	0.00474131062018224
chr16_67877971_T_G_b38	0.00443797	8.145259566516865	5.720311776607412	0	1	0	0	0	1	0	0	1	1	0	1	0	1	60.0	0.0	-5.415791710730295	1.364834777941308	7.890157244299672	0.7210313468631426	False	True	True	False	False	False	0.0	0.00474131062018224
chr16_67877971_T_G_b38	0.00455242	8.145259566516865	5.720311776607412	0	1	0	0	0	1	0	0	1	1	0	1	0	1	60.0	0.0	-5.415791710730295	1.364834777941308	7.890157244299672	0.7210313468631426	False	True	True	False	False	False	0.0	0.00474131062018224
chr16_67877971_T_G_b38	0.00455242	8.145259566516865	5.720311776607412	0	1	0	0	0	1	0	0	1	1	0	1	0	1	60.0	0.0	-5.415791710730295	1.364834777941308	7.890157244299672	0.7210313468631426	False	True	True	False	False	False	0.0	0.00474131062018224
chr16_67877971_T_G_b38	0.00455242	8.145259566516865	5.720311776607412	0	1	0	0	0	1	0	0	1	1	0	1	0	1	60.0	0.0	-5.415791710730295	1.364834777941308	7.890157244299672	0.7210313468631426	False	True	True	False	False	False	0.0	0.00474131062018224
chr16_67877971_T_G_b38	0.00455242	8.145259566516865	5.720311776607412	0	1	0	0	0	1	0	0	1	1	0	1	0	1	60.0	0.0	-5.415791710730295	1.364834777941308	7.890157244299672	0.7210313468631426	False	True	True	False	False	False	0.0	0.00474131062018224
chr16_67877971_T_G_b38	0.00443797	8.145259566516865	5.720311776607412	0	1	0	0	0	1	0	0	1	1	0	1	0	1	60.0	0.0	-5.415791710730295	1.364834777941308	7.890157244299672	0.7210313468631426	False	True	True	False	False	False	0.0	0.00474131062018224
chr16_67877971_T_G_b38	0.00455242	8.145259566516865	5.720311776607412	0	1	0	0	0	1	0	0	1	1	0	1	0	1	60.0	0.0	-5.415791710730295	1.364834777941308	7.890157244299672	0.7210313468631426	False	True	True	False	False	False	0.0	0.00474131062018224
chr16_67877971_T_G_b38	0.00443797	8.145259566516865	5.720311776607412	0	1	0	0	0	1	0	0	1	1	0	1	0	1	60.0	0.0	-5.415791710730295	1.364834777941308	7.890157244299672	0.7210313468631426	False	True	True	False	False	False	0.0	0.00474131062018224
chr16_67877971_T_G_b38	0.00443797	8.145259566516865	5.720311776607412	0	1	0	0	0	1	0	0	1	1	0	1	0	1	60.0	0.0	-5.415791710730295	1.364834777941308	7.890157244299672	0.7210313468631426	False	True	True	False	False	False	0.0	0.00474131062018224
chr16_67877971_T_G_b38	0.00455242	8.145259566516865	5.720311776607412	0	1	0	0	0	1	0	0	1	1	0	1	0	1	60.0	0.0	-5.415791710730295	1.364834777941308	7.890157244299672	0.7210313468631426	False	True	True	False	False	False	0.0	0.00474131062018224
chr16_67877971_T_G_b38	0.00443797	8.145259566516865	5.720311776607412	0	1	0	0	0	1	0	0	1	1	0	1	0	1	60.0	0.0	-5.415791710730295	1.364834777941308	7.890157244299672	0.7210313468631426	False	True	True	False	False	False	0.0	0.00474131062018224
chr16_67877971_T_G_b38	0.00443797	8.145259566516865	5.720311776607412	0	1	0	0	0	1	0	0	1	1	0	1	0	1	60.0	0.0	-5.415791710730295	1.364834777941308	7.890157244299672	0.7210313468631426	False	True	True	False	False	False	0.0	0.00474131062018224
chr16_67877971_T_G_b38	0.00443797	8.145259566516865	5.720311776607412	0	1	0	0	0	1	0	0	1	1	0	1	0	1	60.0	0.0	-5.415791710730295	1.364834777941308	7.890157244299672	0.7210313468631426	False	True	True	False	False	False	0.0	0.00474131062018224
chr16_67877971_T_G_b38	0.00443797	8.145259566516865	5.720311776607412	0	1	0	0	0	1	0	0	1	1	0	1	0	1	60.0	0.0	-5.415791710730295	1.364834777941308	7.890157244299672	0.7210313468631426	False	True	True	False	False	False	0.0	0.00474131062018224
chr16_67877971_T_G_b38	0.00443797	8.145259566516865	5.720311776607412	0	1	0	0	0	1	0	0	1	1	0	1	0	1	60.0	0.0	-5.415791710730295	1.364834777941308	7.890157244299672	0.7210313468631426	False	True	True	False	False	False	0.0	0.00474131062018224
chr16_67877971_T_G_b38	0.00443797	8.145259566516865	5.720311776607412	0	1	0	0	0	1	0	0	1	1	0	1	0	1	60.0	0.0	-5.415791710730295	1.364834777941308	7.890157244299672	0.7210313468631426	False	True	True	False	False	False	0.0	0.00474131062018224
chr16_67877971_T_G_b38	0.00443797	8.145259566516865	5.720311776607412	0	1	0	0	0	1	0	0	1	1	0	1	0	1	60.0	0.0	-5.415791710730295	1.364834777941308	7.890157244299672	0.7210313468631426	False	True	True	False	False	False	0.0	0.00474131062018224
chr16_67877971_T_G_b38	0.00443797	8.145259566516865	5.720311776607412	0	1	0	0	0	1	0	0	1	1	0	1	0	1	60.0	0.0	-5.415791710730295	1.364834777941308	7.890157244299672	0.7210313468631426	False	True	True	False	False	False	0.0	0.00474131062018224
chr16_67877971_T_G_b38	0.00443797	8.145259566516865	5.720311776607412	0	1	0	0	0	1	0	0	1	1	0	1	0	1	60.0	0.0	-5.415791710730295	1.364834777941308	7.890157244299672	0.7210313468631426	False	True	True	False	False	False	0.0	0.00474131062018224
chr16_67877971_T_G_b38	0.00443797	8.145259566516865	5.720311776607412	0	1	0	0	0	1	0	0	1	1	0	1	0	1	60.0	0.0	-5.415791710730295	1.364834777941308	7.890157244299672	0.7210313468631426	False	True	True	False	False	False	0.0	0.00474131062018224
chr16_67877971_T_G_b38	0.00455242	8.145259566516865	5.720311776607412	0	1	0	0	0	1	0	0	1	1	0	1	0	1	60.0	0.0	-5.415791710730295	1.364834777941308	7.890157244299672	0.7210313468631426	False	True	True	False	False	False	0.0	0.00474131062018224
chr16_67877971_T_G_b38	0.00443797	8.145259566516865	5.720311776607412	0	1	0	0	0	1	0	0	1	1	0	1	0	1	60.0	0.0	-5.415791710730295	1.364834777941308	7.890157244299672	0.7210313468631426	False	True	True	False	False	False	0.0	0.00474131062018224
chr16_67877971_T_G_b38	0.00455242	8.145259566516865	5.720311776607412	0	1	0	0	0	1	0	0	1	1	0	1	0	1	60.0	0.0	-5.415791710730295	1.364834777941308	7.890157244299672	0.7210313468631426	False	True	True	False	False	False	0.0	0.00474131062018224
chr16_67877971_T_G_b38	0.00455242	8.145259566516865	5.720311776607412	0	1	0	0	0	1	0	0	1	1	0	1	0	1	60.0	0.0	-5.415791710730295	1.364834777941308	7.890157244299672	0.7210313468631426	False	True	True	False	False	False	0.0	0.00474131062018224
chr16_67877971_T_G_b38	0.00455242	8.145259566516865	5.720311776607412	0	1	0	0	0	1	0	0	1	1	0	1	0	1	60.0	0.0	-5.415791710730295	1.364834777941308	7.890157244299672	0.7210313468631426	False	True	True	False	False	False	0.0	0.00474131062018224
chr16_67877971_T_G_b38	0.00443797	8.145259566516865	5.720311776607412	0	1	0	0	0	1	0	0	1	1	0	1	0	1	60.0	0.0	-5.415791710730295	1.364834777941308	7.890157244299672	0.7210313468631426	False	True	True	False	False	False	0.0	0.00474131062018224
chr8_56964340_T_C_b38	0.00178207	7.607381425639791	4.3694478524670215	1	0	1	0	0	0	0	0	0	0	0	0	0	1	60.0	0.001	-7.932180206960433	0.0	-4.068300765738869	0.0	False	True	True	False	False	False	0.0	0.004741213466760949
chr8_56964340_T_C_b38	0.00178207	7.607381425639791	4.3694478524670215	1	0	1	0	0	0	0	0	0	0	0	0	0	1	60.0	0.001	-7.932180206960433	0.0	-4.068300765738869	0.0	False	True	True	False	False	False	0.0	0.004741213466760949
chr3_71494333_A_T_b38	0.00862911	6.658011045870748	6.638567789166521	0	0	0	0	1	1	0	0	1	0	0	1	0	1	20.0	0.0	3.1072028830196525	2.6940995809215345	2.0549640678160586	0.0	True	False	True	False	False	False	0.0	0.0047411987069885
chr3_71494333_A_T_b38	0.0123767	6.658011045870748	6.638567789166521	0	0	0	0	1	1	0	0	1	0	0	1	0	1	20.0	0.0	3.1072028830196525	2.6940995809215345	2.0549640678160586	0.0	True	False	True	False	False	False	0.0	0.0047411987069885
chr3_71494333_A_T_b38	0.0123767	6.658011045870748	6.638567789166521	0	0	0	0	1	1	0	0	1	0	0	1	0	1	20.0	0.0	3.1072028830196525	2.6940995809215345	2.0549640678160586	0.0	True	False	True	False	False	False	0.0	0.0047411987069885
chr3_71494333_A_T_b38	0.00882863	6.658011045870748	6.638567789166521	0	0	0	0	1	1	0	0	1	0	0	1	0	1	20.0	0.0	3.1072028830196525	2.6940995809215345	2.0549640678160586	0.0	True	False	True	False	False	False	0.0	0.0047411987069885
chr3_71494333_A_T_b38	0.00882863	6.658011045870748	6.638567789166521	0	0	0	0	1	1	0	0	1	0	0	1	0	1	20.0	0.0	3.1072028830196525	2.6940995809215345	2.0549640678160586	0.0	True	False	True	False	False	False	0.0	0.0047411987069885
chr3_71494333_A_T_b38	0.00862911	6.658011045870748	6.638567789166521	0	0	0	0	1	1	0	0	1	0	0	1	0	1	20.0	0.0	3.1072028830196525	2.6940995809215345	2.0549640678160586	0.0	True	False	True	False	False	False	0.0	0.0047411987069885
chr13_75799540_C_T_b38	0.00123735	7.202661196523238	7.042286171939743	0	0	1	0	0	1	0	0	1	1	0	1	0	1	40.0	0.0	-13.458061127667412	0.0	4.60939974563366	0.5507595357374848	True	False	True	False	False	False	0.0	0.004741125775983197
chr2_127719510_G_C_b38	0.0037783	8.252706676567644	5.5093883366279774	1	1	0	0	0	0	0	0	0	1	0	1	0	1	80.0	0.107	-8.502794688752639	0.0	3.9642340665396034	0.0	False	True	True	False	False	False	0.0	0.004741124307779094
chr5_77488628_G_A_b38	0.00588993	6.835184586147301	6.720220155135295	0	0	0	0	0	0	0	0	0	0	0	0	0	1	50.0	0.005	-10.096712698581184	1.7019945676292672	8.381655777058612	0.0	True	False	True	False	False	False	0.0	0.004741014609909287
chr4_105928352_A_G_b38	0.018396	6.829793737512425	6.652863029353347	0	0	0	0	0	0	0	0	0	0	0	0	0	0	60.0	0.001	-3.34593878420114	0.0	0.088348215953502	0.2271713513200026	True	False	True	False	False	False	0.0	0.004741013999810425
chr20_24664639_C_T_b38	0.00145339	6.56244409369372	6.561030665896573	0	0	0	0	0	0	0	0	0	0	0	1	0	0	40.0	0.0	-2.3498888336331327	0.0	-1.200988069349208	0.0	True	False	True	False	False	False	0.0	0.004741009915145456
chr17_76023275_G_A_b38	0.0281502	6.760414691083428	2.833213344056216	0	0	0	0	0	0	0	0	0	0	0	0	0	1	50.0	0.0	-5.264549918089992	0.0	-2.624039236138792	0.0	True	False	True	False	False	False	0.0	0.004740988443332412
chr1_43436245_C_T_b38	0.00178595	7.4133673356952405	6.289715570908998	0	0	0	1	1	1	0	0	1	1	0	1	0	1	40.0	0.0	-0.4448411186840423	0.0	8.201748674484044	0.1950105456940321	False	True	True	False	False	False	0.0	0.004740977856425372
chr1_43436245_C_T_b38	0.00178595	7.4133673356952405	6.289715570908998	0	0	0	1	1	1	0	0	1	1	0	1	0	1	40.0	0.0	-0.4448411186840423	0.0	8.201748674484044	0.1950105456940321	False	True	True	False	False	False	0.0	0.004740977856425372
chr1_43436245_C_T_b38	0.00178595	7.4133673356952405	6.289715570908998	0	0	0	1	1	1	0	0	1	1	0	1	0	1	40.0	0.0	-0.4448411186840423	0.0	8.201748674484044	0.1950105456940321	False	True	True	False	False	False	0.0	0.004740977856425372
chr1_43436245_C_T_b38	0.00178595	7.4133673356952405	6.289715570908998	0	0	0	1	1	1	0	0	1	1	0	1	0	1	40.0	0.0	-0.4448411186840423	0.0	8.201748674484044	0.1950105456940321	False	True	True	False	False	False	0.0	0.004740977856425372
chr1_43436245_C_T_b38	0.00178595	7.4133673356952405	6.289715570908998	0	0	0	1	1	1	0	0	1	1	0	1	0	1	40.0	0.0	-0.4448411186840423	0.0	8.201748674484044	0.1950105456940321	False	True	True	False	False	False	0.0	0.004740977856425372
chr1_43436245_C_T_b38	0.00178595	7.4133673356952405	6.289715570908998	0	0	0	1	1	1	0	0	1	1	0	1	0	1	40.0	0.0	-0.4448411186840423	0.0	8.201748674484044	0.1950105456940321	False	True	True	False	False	False	0.0	0.004740977856425372
chr1_43436245_C_T_b38	0.00178595	7.4133673356952405	6.289715570908998	0	0	0	1	1	1	0	0	1	1	0	1	0	1	40.0	0.0	-0.4448411186840423	0.0	8.201748674484044	0.1950105456940321	False	True	True	False	False	False	0.0	0.004740977856425372
chr1_43436245_C_T_b38	0.00178595	7.4133673356952405	6.289715570908998	0	0	0	1	1	1	0	0	1	1	0	1	0	1	40.0	0.0	-0.4448411186840423	0.0	8.201748674484044	0.1950105456940321	False	True	True	False	False	False	0.0	0.004740977856425372
chr16_15787633_T_C_b38	0.0105364	6.911747300251674	6.804614520062624	0	0	0	0	0	1	0	0	1	0	0	1	0	0	50.0	0.001	6.51570807951499	0.0	2.7548852069613403	0.0	True	False	True	False	False	False	0.0	0.004740947065418957
chr16_56977540_G_A_b38	0.00872021	7.799753318287247	6.573680166960646	0	0	0	1	0	0	0	0	0	1	0	1	0	1	60.0	0.0	4.987446394770767	6.073948198019558	5.016275359698483	0.0	False	True	True	False	False	False	0.0	0.004740916131904457
chr12_100083772_C_T_b38	0.00140513	6.787844982309579	6.459904454377535	0	0	1	1	0	0	0	0	0	0	0	1	0	1	20.0	0.003	3.080227616857353	7.588246685251365	5.176875371267101	0.6126358229186621	True	False	True	False	False	False	0.0	0.004740900739222655
chr12_100083772_C_T_b38	0.00140513	6.787844982309579	6.459904454377535	0	0	1	1	0	0	0	0	0	0	0	1	0	1	20.0	0.003	3.080227616857353	7.588246685251365	5.176875371267101	0.6126358229186621	True	False	True	False	False	False	0.0	0.004740900739222655
chr18_57672605_G_A_b38	0.00249114	7.037027614686276	6.933423025730715	0	0	0	1	0	0	0	0	0	0	0	0	0	1	60.0	0.015	2.406543279045722	0.512604318445131	-0.9184497448970744	0.10295706814298466	True	False	True	False	False	False	0.0	0.004740881478954953
chr18_57672605_G_A_b38	0.00685215	7.037027614686276	6.933423025730715	0	0	0	1	0	0	0	0	0	0	0	0	0	1	60.0	0.015	2.406543279045722	0.512604318445131	-0.9184497448970744	0.10295706814298466	True	False	True	False	False	False	0.0	0.004740881478954953
chr18_57672605_G_A_b38	0.00685215	7.037027614686276	6.933423025730715	0	0	0	1	0	0	0	0	0	0	0	0	0	1	60.0	0.015	2.406543279045722	0.512604318445131	-0.9184497448970744	0.10295706814298466	True	False	True	False	False	False	0.0	0.004740881478954953
chr18_57672605_G_A_b38	0.00685215	7.037027614686276	6.933423025730715	0	0	0	1	0	0	0	0	0	0	0	0	0	1	60.0	0.015	2.406543279045722	0.512604318445131	-0.9184497448970744	0.10295706814298466	True	False	True	False	False	False	0.0	0.004740881478954953
chr18_57672605_G_A_b38	0.00249114	7.037027614686276	6.933423025730715	0	0	0	1	0	0	0	0	0	0	0	0	0	1	60.0	0.015	2.406543279045722	0.512604318445131	-0.9184497448970744	0.10295706814298466	True	False	True	False	False	False	0.0	0.004740881478954953
chr18_57672605_G_A_b38	0.00402966	7.037027614686276	6.933423025730715	0	0	0	1	0	0	0	0	0	0	0	0	0	1	60.0	0.015	2.406543279045722	0.512604318445131	-0.9184497448970744	0.10295706814298466	True	False	True	False	False	False	0.0	0.004740881478954953
chr18_57672605_G_A_b38	0.00249114	7.037027614686276	6.933423025730715	0	0	0	1	0	0	0	0	0	0	0	0	0	1	60.0	0.015	2.406543279045722	0.512604318445131	-0.9184497448970744	0.10295706814298466	True	False	True	False	False	False	0.0	0.004740881478954953
chr18_57672605_G_A_b38	0.00402966	7.037027614686276	6.933423025730715	0	0	0	1	0	0	0	0	0	0	0	0	0	1	60.0	0.015	2.406543279045722	0.512604318445131	-0.9184497448970744	0.10295706814298466	True	False	True	False	False	False	0.0	0.004740881478954953
chr18_57672605_G_A_b38	0.00402966	7.037027614686276	6.933423025730715	0	0	0	1	0	0	0	0	0	0	0	0	0	1	60.0	0.015	2.406543279045722	0.512604318445131	-0.9184497448970744	0.10295706814298466	True	False	True	False	False	False	0.0	0.004740881478954953
chr6_123306976_G_T_b38	0.0197035	6.068425588244111	9.15704507491796	0	0	0	0	0	0	0	0	0	0	0	1	0	0	20.0	0.0	-14.702156439935967	4.605854551456803	-2.87378851296382	0.8613746789999936	True	False	True	False	False	False		0.004740861622220958
chr1_246741230_G_C_b38	0.00815213	6.835184586147301	6.835184586147301	0	0	1	0	0	0	0	1	0	0	0	1	0	1	40.0	0.0	-4.628780123437218	15.128617975149751	-3.326525652383353	0.6644496543086973	True	False	True	False	False	False	0.0	0.0047408491222097025
chr1_246741230_G_C_b38	0.00815213	6.835184586147301	6.835184586147301	0	0	1	0	0	0	0	1	0	0	0	1	0	1	40.0	0.0	-4.628780123437218	15.128617975149751	-3.326525652383353	0.6644496543086973	True	False	True	False	False	False	0.0	0.0047408491222097025
chr1_246741230_G_C_b38	0.0132944	6.835184586147301	6.835184586147301	0	0	1	0	0	0	0	1	0	0	0	1	0	1	40.0	0.0	-4.628780123437218	15.128617975149751	-3.326525652383353	0.6644496543086973	True	False	True	False	False	False	0.0	0.0047408491222097025
chr1_246741230_G_C_b38	0.00574854	6.835184586147301	6.835184586147301	0	0	1	0	0	0	0	1	0	0	0	1	0	1	40.0	0.0	-4.628780123437218	15.128617975149751	-3.326525652383353	0.6644496543086973	True	False	True	False	False	False	0.0	0.0047408491222097025
chr1_246741230_G_C_b38	0.00574854	6.835184586147301	6.835184586147301	0	0	1	0	0	0	0	1	0	0	0	1	0	1	40.0	0.0	-4.628780123437218	15.128617975149751	-3.326525652383353	0.6644496543086973	True	False	True	False	False	False	0.0	0.0047408491222097025
chr1_246741230_G_C_b38	0.0132944	6.835184586147301	6.835184586147301	0	0	1	0	0	0	0	1	0	0	0	1	0	1	40.0	0.0	-4.628780123437218	15.128617975149751	-3.326525652383353	0.6644496543086973	True	False	True	False	False	False	0.0	0.0047408491222097025
chr9_137393572_G_A_b38	0.107367	7.513709247839705	5.823045895483019	0	0	0	0	0	0	0	0	0	1	0	0	0	1	80.0	0.002	1.066089359995681	0.0	7.724011773565408	0.0	True	False	True	False	False	False	0.0	0.00474082064664059
chr9_137393572_G_A_b38	0.107367	7.513709247839705	5.823045895483019	0	0	0	0	0	0	0	0	0	1	0	0	0	1	80.0	0.002	1.066089359995681	0.0	7.724011773565408	0.0	True	False	True	False	False	False	0.0	0.00474082064664059
chr2_159394872_C_T_b38	0.00371489	6.870053411798126	6.799055862058796	0	0	0	0	0	0	0	0	0	0	0	0	0	1	30.0	0.833	-6.765842016546603	0.0	7.236701754646752	0.0	True	False	True	False	False	False	0.0	0.004740798299065217
chr2_159394872_C_T_b38	0.00158853	6.870053411798126	6.799055862058796	0	0	0	0	0	0	0	0	0	0	0	0	0	1	30.0	0.833	-6.765842016546603	0.0	7.236701754646752	0.0	True	False	True	False	False	False	0.0	0.004740798299065217
chr2_159394872_C_T_b38	0.00371489	6.870053411798126	6.799055862058796	0	0	0	0	0	0	0	0	0	0	0	0	0	1	30.0	0.833	-6.765842016546603	0.0	7.236701754646752	0.0	True	False	True	False	False	False	0.0	0.004740798299065217
chr2_159394872_C_T_b38	0.00158853	6.870053411798126	6.799055862058796	0	0	0	0	0	0	0	0	0	0	0	0	0	1	30.0	0.833	-6.765842016546603	0.0	7.236701754646752	0.0	True	False	True	False	False	False	0.0	0.004740798299065217
chr2_159394872_C_T_b38	0.00371489	6.870053411798126	6.799055862058796	0	0	0	0	0	0	0	0	0	0	0	0	0	1	30.0	0.833	-6.765842016546603	0.0	7.236701754646752	0.0	True	False	True	False	False	False	0.0	0.004740798299065217
chr2_159394872_C_T_b38	0.00158853	6.870053411798126	6.799055862058796	0	0	0	0	0	0	0	0	0	0	0	0	0	1	30.0	0.833	-6.765842016546603	0.0	7.236701754646752	0.0	True	False	True	False	False	False	0.0	0.004740798299065217
chr17_36580238_C_A_b38	0.0133644	6.901737206656574	6.709304340258298	0	0	0	0	0	0	0	0	0	0	0	1	0	0	60.0	0.0	-3.6450003703480616	5.011550361776438	3.916571886741792	2.938107506609675	True	False	True	False	False	False	0.0	0.004740796299054449
chr17_36580238_C_A_b38	0.0133644	6.901737206656574	6.709304340258298	0	0	0	0	0	0	0	0	0	0	0	1	0	0	60.0	0.0	-3.6450003703480616	5.011550361776438	3.916571886741792	2.938107506609675	True	False	True	False	False	False	0.0	0.004740796299054449
chr17_36580238_C_A_b38	0.0133644	6.901737206656574	6.709304340258298	0	0	0	0	0	0	0	0	0	0	0	1	0	0	60.0	0.0	-3.6450003703480616	5.011550361776438	3.916571886741792	2.938107506609675	True	False	True	False	False	False	0.0	0.004740796299054449
chr2_138006575_C_G_b38	0.0258392	6.710523109452428	7.208600337960199	0	0	1	0	0	0	0	0	0	0	0	0	0	1	40.0	0.002	3.2329074903689303	0.0923202780755487	2.0450027797263104	0.0	True	False	True	False	False	False	0.0	0.004740781466453904
chr2_138006575_C_G_b38	0.0258392	6.710523109452428	7.208600337960199	0	0	1	0	0	0	0	0	0	0	0	0	0	1	40.0	0.002	3.2329074903689303	0.0923202780755487	2.0450027797263104	0.0	True	False	True	False	False	False	0.0	0.004740781466453904
chr2_138006575_C_G_b38	0.0258392	6.710523109452428	7.208600337960199	0	0	1	0	0	0	0	0	0	0	0	0	0	1	40.0	0.002	3.2329074903689303	0.0923202780755487	2.0450027797263104	0.0	True	False	True	False	False	False	0.0	0.004740781466453904
chr11_95816823_C_T_b38	0.00199096	6.985641817639208	6.871091294610546	0	0	1	0	0	0	0	0	0	0	0	0	0	1	60.0	0.01	2.029697510068901	0.0	-3.257088424963044	0.0	True	False	True	False	False	False	0.0	0.0047407704765896575
chr12_47784429_G_A_b38	0.00371085	8.225770799348734	5.863631175598097	0	0	0	0	0	1	0	1	1	0	1	1	0	1	60.0	0.004	-5.693829085980427	0.0	5.616658064848757	0.0	False	True	True	False	False	False	0.0	0.004740765135996285
chr12_47784429_G_A_b38	0.00371085	8.225770799348734	5.863631175598097	0	0	0	0	0	1	0	1	1	0	1	1	0	1	60.0	0.004	-5.693829085980427	0.0	5.616658064848757	0.0	False	True	True	False	False	False	0.0	0.004740765135996285
chr12_47784429_G_A_b38	0.00371085	8.225770799348734	5.863631175598097	0	0	0	0	0	1	0	1	1	0	1	1	0	1	60.0	0.004	-5.693829085980427	0.0	5.616658064848757	0.0	False	True	True	False	False	False	0.0	0.004740765135996285
chr12_47784429_G_A_b38	0.00939976	8.225770799348734	5.863631175598097	0	0	0	0	0	1	0	1	1	0	1	1	0	1	60.0	0.004	-5.693829085980427	0.0	5.616658064848757	0.0	False	True	True	False	False	False	0.0	0.004740765135996285
chr12_47784429_G_A_b38	0.00939976	8.225770799348734	5.863631175598097	0	0	0	0	0	1	0	1	1	0	1	1	0	1	60.0	0.004	-5.693829085980427	0.0	5.616658064848757	0.0	False	True	True	False	False	False	0.0	0.004740765135996285
chr12_47784429_G_A_b38	0.00939976	8.225770799348734	5.863631175598097	0	0	0	0	0	1	0	1	1	0	1	1	0	1	60.0	0.004	-5.693829085980427	0.0	5.616658064848757	0.0	False	True	True	False	False	False	0.0	0.004740765135996285
chr12_47784429_G_A_b38	0.00939976	8.225770799348734	5.863631175598097	0	0	0	0	0	1	0	1	1	0	1	1	0	1	60.0	0.004	-5.693829085980427	0.0	5.616658064848757	0.0	False	True	True	False	False	False	0.0	0.004740765135996285
chr12_47784429_G_A_b38	0.00371085	8.225770799348734	5.863631175598097	0	0	0	0	0	1	0	1	1	0	1	1	0	1	60.0	0.004	-5.693829085980427	0.0	5.616658064848757	0.0	False	True	True	False	False	False	0.0	0.004740765135996285
chr12_47784429_G_A_b38	0.00939976	8.225770799348734	5.863631175598097	0	0	0	0	0	1	0	1	1	0	1	1	0	1	60.0	0.004	-5.693829085980427	0.0	5.616658064848757	0.0	False	True	True	False	False	False	0.0	0.004740765135996285
chr12_47784429_G_A_b38	0.00939976	8.225770799348734	5.863631175598097	0	0	0	0	0	1	0	1	1	0	1	1	0	1	60.0	0.004	-5.693829085980427	0.0	5.616658064848757	0.0	False	True	True	False	False	False	0.0	0.004740765135996285
chr12_47784429_G_A_b38	0.00371085	8.225770799348734	5.863631175598097	0	0	0	0	0	1	0	1	1	0	1	1	0	1	60.0	0.004	-5.693829085980427	0.0	5.616658064848757	0.0	False	True	True	False	False	False	0.0	0.004740765135996285
chr12_47784429_G_A_b38	0.00371085	8.225770799348734	5.863631175598097	0	0	0	0	0	1	0	1	1	0	1	1	0	1	60.0	0.004	-5.693829085980427	0.0	5.616658064848757	0.0	False	True	True	False	False	False	0.0	0.004740765135996285
chr12_47784429_G_A_b38	0.00371085	8.225770799348734	5.863631175598097	0	0	0	0	0	1	0	1	1	0	1	1	0	1	60.0	0.004	-5.693829085980427	0.0	5.616658064848757	0.0	False	True	True	False	False	False	0.0	0.004740765135996285
chr12_47784429_G_A_b38	0.00939976	8.225770799348734	5.863631175598097	0	0	0	0	0	1	0	1	1	0	1	1	0	1	60.0	0.004	-5.693829085980427	0.0	5.616658064848757	0.0	False	True	True	False	False	False	0.0	0.004740765135996285
chr9_127955682_G_A_b38	0.00316956	7.471932078245122	7.471932078245122	0	0	0	0	1	1	0	1	1	1	0	1	1	0	60.0	0.002	-6.602371154434306	0.0	4.539877168322775	0.0	True	False	True	False	False	False	0.0	0.00474075680062385
chr14_65017169_T_C_b38	0.0151274	7.282073658093465	9.295232838994146	0	0	0	1	0	1	0	0	1	0	0	1	0	1	60.0	0.0	6.678060674688117	1.101218668958157	-8.854788869643784	4.374477161591136	True	False	True	False	False	False	0.0	0.004740750345954783
chr14_65017169_T_C_b38	0.00282125	7.282073658093465	9.295232838994146	0	0	0	1	0	1	0	0	1	0	0	1	0	1	60.0	0.0	6.678060674688117	1.101218668958157	-8.854788869643784	4.374477161591136	True	False	True	False	False	False	0.0	0.004740750345954783
chr14_65017169_T_C_b38	0.0151274	7.282073658093465	9.295232838994146	0	0	0	1	0	1	0	0	1	0	0	1	0	1	60.0	0.0	6.678060674688117	1.101218668958157	-8.854788869643784	4.374477161591136	True	False	True	False	False	False	0.0	0.004740750345954783
chr14_65017169_T_C_b38	0.0151274	7.282073658093465	9.295232838994146	0	0	0	1	0	1	0	0	1	0	0	1	0	1	60.0	0.0	6.678060674688117	1.101218668958157	-8.854788869643784	4.374477161591136	True	False	True	False	False	False	0.0	0.004740750345954783
chr14_65017169_T_C_b38	0.00282125	7.282073658093465	9.295232838994146	0	0	0	1	0	1	0	0	1	0	0	1	0	1	60.0	0.0	6.678060674688117	1.101218668958157	-8.854788869643784	4.374477161591136	True	False	True	False	False	False	0.0	0.004740750345954783
chr14_65017169_T_C_b38	0.00282125	7.282073658093465	9.295232838994146	0	0	0	1	0	1	0	0	1	0	0	1	0	1	60.0	0.0	6.678060674688117	1.101218668958157	-8.854788869643784	4.374477161591136	True	False	True	False	False	False	0.0	0.004740750345954783
chr1_17357969_C_T_b38	0.00123319	6.84587987526405	6.767343125265392	0	0	0	1	0	0	0	0	0	0	0	0	0	0	50.0	0.048	0.0247217825087917	4.00392892544417	0.8178965652854799	0.46950565686496054	True	False	True	False	False	False	0.0	0.0047407473287035444
chr1_17357969_C_T_b38	0.00123319	6.84587987526405	6.767343125265392	0	0	0	1	0	0	0	0	0	0	0	0	0	0	50.0	0.048	0.0247217825087917	4.00392892544417	0.8178965652854799	0.46950565686496054	True	False	True	False	False	False	0.0	0.0047407473287035444
chr11_9970246_G_A_b38	0.00821545	7.43955930913332	7.43955930913332	0	0	1	1	0	0	0	0	0	0	0	1	0	1	70.0	0.053	-2.8426088991054983	1.8012863714708265	1.113248727923512	1.868744628877195	True	False	True	False	False	False	0.0	0.004740735735181542
chr20_37843352_G_A_b38	0.00574646	6.839476438228843	6.839476438228843	0	0	0	1	0	0	0	0	0	0	0	1	0	1	40.0	0.0	-2.2461203884524195	2.6816352027697303	3.418280203309984	0.0	True	False	True	False	False	False	0.0	0.004740708127237359
chr20_37843352_G_A_b38	0.00574646	6.839476438228843	6.839476438228843	0	0	0	1	0	0	0	0	0	0	0	1	0	1	40.0	0.0	-2.2461203884524195	2.6816352027697303	3.418280203309984	0.0	True	False	True	False	False	False	0.0	0.004740708127237359
chr20_37843352_G_A_b38	0.0210902	6.839476438228843	6.839476438228843	0	0	0	1	0	0	0	0	0	0	0	1	0	1	40.0	0.0	-2.2461203884524195	2.6816352027697303	3.418280203309984	0.0	True	False	True	False	False	False	0.0	0.004740708127237359
chr20_37843352_G_A_b38	0.0210902	6.839476438228843	6.839476438228843	0	0	0	1	0	0	0	0	0	0	0	1	0	1	40.0	0.0	-2.2461203884524195	2.6816352027697303	3.418280203309984	0.0	True	False	True	False	False	False	0.0	0.004740708127237359
chr20_37843352_G_A_b38	0.0470846	6.839476438228843	6.839476438228843	0	0	0	1	0	0	0	0	0	0	0	1	0	1	40.0	0.0	-2.2461203884524195	2.6816352027697303	3.418280203309984	0.0	True	False	True	False	False	False	0.0	0.004740708127237359
chr20_37843352_G_A_b38	0.0470846	6.839476438228843	6.839476438228843	0	0	0	1	0	0	0	0	0	0	0	1	0	1	40.0	0.0	-2.2461203884524195	2.6816352027697303	3.418280203309984	0.0	True	False	True	False	False	False	0.0	0.004740708127237359
chr9_132900647_C_T_b38	0.0134766	7.667158255319148	5.25227342804663	0	0	0	0	0	1	0	0	1	1	0	1	0	1	50.0	0.001	-5.432648248166463	0.0	4.204854447713203	1.6828184150225596	False	True	True	False	False	False	0.0	0.004740664614377267
chr9_132900647_C_T_b38	0.0134766	7.667158255319148	5.25227342804663	0	0	0	0	0	1	0	0	1	1	0	1	0	1	50.0	0.001	-5.432648248166463	0.0	4.204854447713203	1.6828184150225596	False	True	True	False	False	False	0.0	0.004740664614377267
chr2_61096705_T_C_b38	0.0076862	6.903747257584598	6.902742737158593	0	0	0	0	0	0	0	0	0	0	0	0	0	1	60.0	0.0	-2.194947331325125	0.8853245365215652	-1.798393651532649	0.1539093811034602	True	False	True	False	False	False	0.0	0.004740650032403136
chr7_150793409_T_C_b38	0.059879	7.21081845347222	4.553876891600541	0	0	0	0	0	1	0	0	1	0	0	1	0	0	60.0	0.001	-14.851565403523772	0.0	-2.0816734325282056	6.929616667602424	True	False	True	False	False	False	0.0	0.0047406274773368695
chr7_150793409_T_C_b38	0.059879	7.21081845347222	4.553876891600541	0	0	0	0	0	1	0	0	1	0	0	1	0	0	60.0	0.001	-14.851565403523772	0.0	-2.0816734325282056	6.929616667602424	True	False	True	False	False	False	0.0	0.0047406274773368695
chr7_150793409_T_C_b38	0.059879	7.21081845347222	4.553876891600541	0	0	0	0	0	1	0	0	1	0	0	1	0	0	60.0	0.001	-14.851565403523772	0.0	-2.0816734325282056	6.929616667602424	True	False	True	False	False	False	0.0	0.0047406274773368695
chr7_150793409_T_C_b38	0.059879	7.21081845347222	4.553876891600541	0	0	0	0	0	1	0	0	1	0	0	1	0	0	60.0	0.001	-14.851565403523772	0.0	-2.0816734325282056	6.929616667602424	True	False	True	False	False	False	0.0	0.0047406274773368695
chr7_150793409_T_C_b38	0.059879	7.21081845347222	4.553876891600541	0	0	0	0	0	1	0	0	1	0	0	1	0	0	60.0	0.001	-14.851565403523772	0.0	-2.0816734325282056	6.929616667602424	True	False	True	False	False	False	0.0	0.0047406274773368695
chr11_9830613_G_A_b38	0.00474293	7.1372784372603855	6.852242569051878	0	0	0	0	0	0	0	0	0	0	0	0	0	1	70.0	0.028	-1.154714168308067	9.074577483850236	3.598314934386714	0.0	True	False	True	False	False	False	0.0	0.004740598388718477
chr11_9830613_G_A_b38	0.00474293	7.1372784372603855	6.852242569051878	0	0	0	0	0	0	0	0	0	0	0	0	0	1	70.0	0.028	-1.154714168308067	9.074577483850236	3.598314934386714	0.0	True	False	True	False	False	False	0.0	0.004740598388718477
chr17_43813775_C_A_b38	0.00205231	7.742835955430749	5.4638318050256105	0	0	0	1	0	1	0	1	1	0	0	1	0	1	70.0	0.0	1.5374282792017584	0.9262252665428466	1.037890769549385	1.609275670268353	True	False	True	False	False	False	0.0	0.004740540386252685
chr17_43813775_C_A_b38	0.00205231	7.742835955430749	5.4638318050256105	0	0	0	1	0	1	0	1	1	0	0	1	0	1	70.0	0.0	1.5374282792017584	0.9262252665428466	1.037890769549385	1.609275670268353	True	False	True	False	False	False	0.0	0.004740540386252685
chr17_43813775_C_A_b38	0.00356421	7.742835955430749	5.4638318050256105	0	0	0	1	0	1	0	1	1	0	0	1	0	1	70.0	0.0	1.5374282792017584	0.9262252665428466	1.037890769549385	1.609275670268353	True	False	True	False	False	False	0.0	0.004740540386252685
chr17_43813775_C_A_b38	0.00356421	7.742835955430749	5.4638318050256105	0	0	0	1	0	1	0	1	1	0	0	1	0	1	70.0	0.0	1.5374282792017584	0.9262252665428466	1.037890769549385	1.609275670268353	True	False	True	False	False	False	0.0	0.004740540386252685
chr17_43813775_C_A_b38	0.00356421	7.742835955430749	5.4638318050256105	0	0	0	1	0	1	0	1	1	0	0	1	0	1	70.0	0.0	1.5374282792017584	0.9262252665428466	1.037890769549385	1.609275670268353	True	False	True	False	False	False	0.0	0.004740540386252685
chr17_43813775_C_A_b38	0.00356421	7.742835955430749	5.4638318050256105	0	0	0	1	0	1	0	1	1	0	0	1	0	1	70.0	0.0	1.5374282792017584	0.9262252665428466	1.037890769549385	1.609275670268353	True	False	True	False	False	False	0.0	0.004740540386252685
chr17_43813775_C_A_b38	0.00356421	7.742835955430749	5.4638318050256105	0	0	0	1	0	1	0	1	1	0	0	1	0	1	70.0	0.0	1.5374282792017584	0.9262252665428466	1.037890769549385	1.609275670268353	True	False	True	False	False	False	0.0	0.004740540386252685
chr17_43813775_C_A_b38	0.00205231	7.742835955430749	5.4638318050256105	0	0	0	1	0	1	0	1	1	0	0	1	0	1	70.0	0.0	1.5374282792017584	0.9262252665428466	1.037890769549385	1.609275670268353	True	False	True	False	False	False	0.0	0.004740540386252685
chr17_43813775_C_A_b38	0.00205231	7.742835955430749	5.4638318050256105	0	0	0	1	0	1	0	1	1	0	0	1	0	1	70.0	0.0	1.5374282792017584	0.9262252665428466	1.037890769549385	1.609275670268353	True	False	True	False	False	False	0.0	0.004740540386252685
chr17_43813775_C_A_b38	0.00356421	7.742835955430749	5.4638318050256105	0	0	0	1	0	1	0	1	1	0	0	1	0	1	70.0	0.0	1.5374282792017584	0.9262252665428466	1.037890769549385	1.609275670268353	True	False	True	False	False	False	0.0	0.004740540386252685
chr17_43813775_C_A_b38	0.00205231	7.742835955430749	5.4638318050256105	0	0	0	1	0	1	0	1	1	0	0	1	0	1	70.0	0.0	1.5374282792017584	0.9262252665428466	1.037890769549385	1.609275670268353	True	False	True	False	False	False	0.0	0.004740540386252685
chr17_43813775_C_A_b38	0.00205231	7.742835955430749	5.4638318050256105	0	0	0	1	0	1	0	1	1	0	0	1	0	1	70.0	0.0	1.5374282792017584	0.9262252665428466	1.037890769549385	1.609275670268353	True	False	True	False	False	False	0.0	0.004740540386252685
chr3_183678156_G_A_b38	0.0131323	6.836259277277067	6.835184586147301	0	0	0	1	0	0	0	0	0	0	0	1	0	1	40.0	0.042	-3.1217774072828783	7.273943555578104	4.20413969124558	1.3151519605958844	True	False	True	False	False	False	0.0	0.004740523470605527
chr5_71633683_A_C_b38	0.00117581	7.354362330421477	7.138866999945524	0	0	0	1	0	1	0	1	1	0	0	1	0	1	40.0	0.177	3.150084449593934	0.0	5.43049574279393	1.974380070945628	True	False	True	False	False	False	0.0	0.0047404665250210904
chr5_71633683_A_C_b38	0.00117581	7.354362330421477	7.138866999945524	0	0	0	1	0	1	0	1	1	0	0	1	0	1	40.0	0.177	3.150084449593934	0.0	5.43049574279393	1.974380070945628	True	False	True	False	False	False	0.0	0.0047404665250210904
chr5_71633683_A_C_b38	0.019967	7.354362330421477	7.138866999945524	0	0	0	1	0	1	0	1	1	0	0	1	0	1	40.0	0.177	3.150084449593934	0.0	5.43049574279393	1.974380070945628	True	False	True	False	False	False	0.0	0.0047404665250210904
chr5_71633683_A_C_b38	0.019967	7.354362330421477	7.138866999945524	0	0	0	1	0	1	0	1	1	0	0	1	0	1	40.0	0.177	3.150084449593934	0.0	5.43049574279393	1.974380070945628	True	False	True	False	False	False	0.0	0.0047404665250210904
chr5_71633683_A_C_b38	0.019967	7.354362330421477	7.138866999945524	0	0	0	1	0	1	0	1	1	0	0	1	0	1	40.0	0.177	3.150084449593934	0.0	5.43049574279393	1.974380070945628	True	False	True	False	False	False	0.0	0.0047404665250210904
chr5_71633683_A_C_b38	0.019967	7.354362330421477	7.138866999945524	0	0	0	1	0	1	0	1	1	0	0	1	0	1	40.0	0.177	3.150084449593934	0.0	5.43049574279393	1.974380070945628	True	False	True	False	False	False	0.0	0.0047404665250210904
chr5_71633683_A_C_b38	0.00117581	7.354362330421477	7.138866999945524	0	0	0	1	0	1	0	1	1	0	0	1	0	1	40.0	0.177	3.150084449593934	0.0	5.43049574279393	1.974380070945628	True	False	True	False	False	False	0.0	0.0047404665250210904
chr5_71633683_A_C_b38	0.00117581	7.354362330421477	7.138866999945524	0	0	0	1	0	1	0	1	1	0	0	1	0	1	40.0	0.177	3.150084449593934	0.0	5.43049574279393	1.974380070945628	True	False	True	False	False	False	0.0	0.0047404665250210904
chr6_100806737_T_C_b38	0.00101414	6.580639137284949	6.754604099487962	0	0	1	0	0	0	0	0	0	0	0	1	0	1	20.0	0.0	-18.526205599392444	0.0	-0.8205682793172002	0.0	True	False	True	False	False	False	0.0	0.004740413157418898
chr10_30335937_G_A_b38	0.0124546	6.994849985833071	6.763884908562435	0	0	0	0	0	0	0	0	0	0	0	1	0	1	60.0	0.003	0.9560298461164024	0.0	2.930802873126084	0.0	True	False	True	False	False	False	0.0	0.004740383157182311
chr17_44864100_T_C_b38	0.00106646	6.873163834212518	3.6635616461296463	0	0	0	0	0	1	0	0	1	0	0	1	0	1	40.0	0.0	1.8970783783037883	0.0	0.942570210844103	0.6653803161668534	True	False	True	False	False	False	0.0	0.004740330891805803
chr17_44864100_T_C_b38	0.00106646	6.873163834212518	3.6635616461296463	0	0	0	0	0	1	0	0	1	0	0	1	0	1	40.0	0.0	1.8970783783037883	0.0	0.942570210844103	0.6653803161668534	True	False	True	False	False	False	0.0	0.004740330891805803
chr17_44864100_T_C_b38	0.00106646	6.873163834212518	3.6635616461296463	0	0	0	0	0	1	0	0	1	0	0	1	0	1	40.0	0.0	1.8970783783037883	0.0	0.942570210844103	0.6653803161668534	True	False	True	False	False	False	0.0	0.004740330891805803
chr17_44864100_T_C_b38	0.00106646	6.873163834212518	3.6635616461296463	0	0	0	0	0	1	0	0	1	0	0	1	0	1	40.0	0.0	1.8970783783037883	0.0	0.942570210844103	0.6653803161668534	True	False	True	False	False	False	0.0	0.004740330891805803
chr4_3008955_C_T_b38	0.0585761	7.106606137727303	6.541029999189903	0	0	1	0	0	1	0	0	1	0	0	1	0	1	40.0	0.0	2.1788779393267954	2.4003320499282843	9.660819604043333	0.0	True	False	True	False	False	False	0.0	0.004740297403207694
chr4_3008955_C_T_b38	0.0585761	7.106606137727303	6.541029999189903	0	0	1	0	0	1	0	0	1	0	0	1	0	1	40.0	0.0	2.1788779393267954	2.4003320499282843	9.660819604043333	0.0	True	False	True	False	False	False	0.0	0.004740297403207694
chr12_69538764_A_G_b38	0.00480011	6.661854740545311	6.661854740545311	0	0	0	0	0	0	0	0	0	0	0	0	0	1	40.0	0.0	-5.275263226601495	1.7703404074502327	6.402515488910993	1.082564431567981	True	False	True	False	False	False		0.004740280605573504
chr12_69538764_A_G_b38	0.00617504	6.661854740545311	6.661854740545311	0	0	0	0	0	0	0	0	0	0	0	0	0	1	40.0	0.0	-5.275263226601495	1.7703404074502327	6.402515488910993	1.082564431567981	True	False	True	False	False	False		0.004740280605573504
chr11_18748353_T_C_b38	0.00314061	7.182352111885263	8.296795865770052	0	0	0	0	0	1	0	0	1	0	0	1	0	0	40.0	0.935	-8.078601861607199	0.0	-0.8965222007282705	0.0	True	False	True	False	False	False	0.0	0.004740266453692909
chr11_18748353_T_C_b38	0.00245435	7.182352111885263	8.296795865770052	0	0	0	0	0	1	0	0	1	0	0	1	0	0	40.0	0.935	-8.078601861607199	0.0	-0.8965222007282705	0.0	True	False	True	False	False	False	0.0	0.004740266453692909
chr11_18748353_T_C_b38	0.00245435	7.182352111885263	8.296795865770052	0	0	0	0	0	1	0	0	1	0	0	1	0	0	40.0	0.935	-8.078601861607199	0.0	-0.8965222007282705	0.0	True	False	True	False	False	False	0.0	0.004740266453692909
chr11_18748353_T_C_b38	0.00245435	7.182352111885263	8.296795865770052	0	0	0	0	0	1	0	0	1	0	0	1	0	0	40.0	0.935	-8.078601861607199	0.0	-0.8965222007282705	0.0	True	False	True	False	False	False	0.0	0.004740266453692909
chr11_18748353_T_C_b38	0.00245435	7.182352111885263	8.296795865770052	0	0	0	0	0	1	0	0	1	0	0	1	0	0	40.0	0.935	-8.078601861607199	0.0	-0.8965222007282705	0.0	True	False	True	False	False	False	0.0	0.004740266453692909
chr11_18748353_T_C_b38	0.00314061	7.182352111885263	8.296795865770052	0	0	0	0	0	1	0	0	1	0	0	1	0	0	40.0	0.935	-8.078601861607199	0.0	-0.8965222007282705	0.0	True	False	True	False	False	False	0.0	0.004740266453692909
chr11_18748353_T_C_b38	0.00314061	7.182352111885263	8.296795865770052	0	0	0	0	0	1	0	0	1	0	0	1	0	0	40.0	0.935	-8.078601861607199	0.0	-0.8965222007282705	0.0	True	False	True	False	False	False	0.0	0.004740266453692909
chr11_18748353_T_C_b38	0.00314061	7.182352111885263	8.296795865770052	0	0	0	0	0	1	0	0	1	0	0	1	0	0	40.0	0.935	-8.078601861607199	0.0	-0.8965222007282705	0.0	True	False	True	False	False	False	0.0	0.004740266453692909
chr4_1725091_T_C_b38	0.0052299	7.108244139731541	7.108244139731541	0	0	0	0	0	1	0	0	1	0	0	1	0	1	40.0	0.0	-3.698124404019459	0.0	6.086392557560529	0.0	True	False	True	False	False	False	0.0	0.004740226333619921
chr4_1725091_T_C_b38	0.0052299	7.108244139731541	7.108244139731541	0	0	0	0	0	1	0	0	1	0	0	1	0	1	40.0	0.0	-3.698124404019459	0.0	6.086392557560529	0.0	True	False	True	False	False	False	0.0	0.004740226333619921
chr4_1725091_T_C_b38	0.0118809	7.108244139731541	7.108244139731541	0	0	0	0	0	1	0	0	1	0	0	1	0	1	40.0	0.0	-3.698124404019459	0.0	6.086392557560529	0.0	True	False	True	False	False	False	0.0	0.004740226333619921
chr4_1725091_T_C_b38	0.00375842	7.108244139731541	7.108244139731541	0	0	0	0	0	1	0	0	1	0	0	1	0	1	40.0	0.0	-3.698124404019459	0.0	6.086392557560529	0.0	True	False	True	False	False	False	0.0	0.004740226333619921
chr4_1725091_T_C_b38	0.00375842	7.108244139731541	7.108244139731541	0	0	0	0	0	1	0	0	1	0	0	1	0	1	40.0	0.0	-3.698124404019459	0.0	6.086392557560529	0.0	True	False	True	False	False	False	0.0	0.004740226333619921
chr4_1725091_T_C_b38	0.0908477	7.108244139731541	7.108244139731541	0	0	0	0	0	1	0	0	1	0	0	1	0	1	40.0	0.0	-3.698124404019459	0.0	6.086392557560529	0.0	True	False	True	False	False	False	0.0	0.004740226333619921
chr4_1725091_T_C_b38	0.0908477	7.108244139731541	7.108244139731541	0	0	0	0	0	1	0	0	1	0	0	1	0	1	40.0	0.0	-3.698124404019459	0.0	6.086392557560529	0.0	True	False	True	False	False	False	0.0	0.004740226333619921
chr4_1725091_T_C_b38	0.0908477	7.108244139731541	7.108244139731541	0	0	0	0	0	1	0	0	1	0	0	1	0	1	40.0	0.0	-3.698124404019459	0.0	6.086392557560529	0.0	True	False	True	False	False	False	0.0	0.004740226333619921
chr4_1725091_T_C_b38	0.0118809	7.108244139731541	7.108244139731541	0	0	0	0	0	1	0	0	1	0	0	1	0	1	40.0	0.0	-3.698124404019459	0.0	6.086392557560529	0.0	True	False	True	False	False	False	0.0	0.004740226333619921
chr4_1725091_T_C_b38	0.0118809	7.108244139731541	7.108244139731541	0	0	0	0	0	1	0	0	1	0	0	1	0	1	40.0	0.0	-3.698124404019459	0.0	6.086392557560529	0.0	True	False	True	False	False	False	0.0	0.004740226333619921
chr4_1725091_T_C_b38	0.00375842	7.108244139731541	7.108244139731541	0	0	0	0	0	1	0	0	1	0	0	1	0	1	40.0	0.0	-3.698124404019459	0.0	6.086392557560529	0.0	True	False	True	False	False	False	0.0	0.004740226333619921
chr4_1725091_T_C_b38	0.0052299	7.108244139731541	7.108244139731541	0	0	0	0	0	1	0	0	1	0	0	1	0	1	40.0	0.0	-3.698124404019459	0.0	6.086392557560529	0.0	True	False	True	False	False	False	0.0	0.004740226333619921
chr4_1725091_T_C_b38	0.0118809	7.108244139731541	7.108244139731541	0	0	0	0	0	1	0	0	1	0	0	1	0	1	40.0	0.0	-3.698124404019459	0.0	6.086392557560529	0.0	True	False	True	False	False	False	0.0	0.004740226333619921
chr4_1725091_T_C_b38	0.00375842	7.108244139731541	7.108244139731541	0	0	0	0	0	1	0	0	1	0	0	1	0	1	40.0	0.0	-3.698124404019459	0.0	6.086392557560529	0.0	True	False	True	False	False	False	0.0	0.004740226333619921
chr4_1725091_T_C_b38	0.0052299	7.108244139731541	7.108244139731541	0	0	0	0	0	1	0	0	1	0	0	1	0	1	40.0	0.0	-3.698124404019459	0.0	6.086392557560529	0.0	True	False	True	False	False	False	0.0	0.004740226333619921
chr4_1725091_T_C_b38	0.0118809	7.108244139731541	7.108244139731541	0	0	0	0	0	1	0	0	1	0	0	1	0	1	40.0	0.0	-3.698124404019459	0.0	6.086392557560529	0.0	True	False	True	False	False	False	0.0	0.004740226333619921
chr4_1725091_T_C_b38	0.0908477	7.108244139731541	7.108244139731541	0	0	0	0	0	1	0	0	1	0	0	1	0	1	40.0	0.0	-3.698124404019459	0.0	6.086392557560529	0.0	True	False	True	False	False	False	0.0	0.004740226333619921
chr4_1725091_T_C_b38	0.0908477	7.108244139731541	7.108244139731541	0	0	0	0	0	1	0	0	1	0	0	1	0	1	40.0	0.0	-3.698124404019459	0.0	6.086392557560529	0.0	True	False	True	False	False	False	0.0	0.004740226333619921
chr4_1725091_T_C_b38	0.00375842	7.108244139731541	7.108244139731541	0	0	0	0	0	1	0	0	1	0	0	1	0	1	40.0	0.0	-3.698124404019459	0.0	6.086392557560529	0.0	True	False	True	False	False	False	0.0	0.004740226333619921
chr4_1725091_T_C_b38	0.0052299	7.108244139731541	7.108244139731541	0	0	0	0	0	1	0	0	1	0	0	1	0	1	40.0	0.0	-3.698124404019459	0.0	6.086392557560529	0.0	True	False	True	False	False	False	0.0	0.004740226333619921
chr22_39027297_A_C_b38	0.0106738	7.394493107219038	7.394493107219038	0	0	0	0	0	1	0	0	1	1	0	0	0	1	70.0	0.0	-7.798770941350476	0.582830256687302	0.3330785099828901	0.0	True	False	True	False	False	False	0.0	0.004740222800305929
chr2_20050068_G_A_b38	0.0020114	7.202661196523238	7.201916317531627	0	0	1	0	0	1	1	1	1	1	0	1	0	0	40.0	0.0	-4.206973633958105	8.877641249590832	8.278065397704282	0.0	True	False	True	False	False	False	0.0	0.004740208511455621
chr6_110612698_C_T_b38	0.00138274	7.585281078639126	7.585281078639126	1	0	0	0	0	1	0	0	1	1	0	1	0	1	40.0	0.003	-4.910994428421066	0.0	2.660857978572565	0.0	False	True	True	False	False	False	0.0	0.004740196120309612
chr6_110612698_C_T_b38	0.0114056	7.585281078639126	7.585281078639126	1	0	0	0	0	1	0	0	1	1	0	1	0	1	40.0	0.003	-4.910994428421066	0.0	2.660857978572565	0.0	False	True	True	False	False	False	0.0	0.004740196120309612
chr6_110612698_C_T_b38	0.00138274	7.585281078639126	7.585281078639126	1	0	0	0	0	1	0	0	1	1	0	1	0	1	40.0	0.003	-4.910994428421066	0.0	2.660857978572565	0.0	False	True	True	False	False	False	0.0	0.004740196120309612
chr6_110612698_C_T_b38	0.0114056	7.585281078639126	7.585281078639126	1	0	0	0	0	1	0	0	1	1	0	1	0	1	40.0	0.003	-4.910994428421066	0.0	2.660857978572565	0.0	False	True	True	False	False	False	0.0	0.004740196120309612
chr16_672331_C_T_b38	0.00730454	8.496990484098719	3.9889840465642745	0	1	1	0	0	0	0	0	0	1	0	1	0	1	80.0	0.006	4.366451811232535	0.0	7.559508090836594	0.0	False	True	True	False	False	False	0.0	0.0047401923990836705
chr16_672331_C_T_b38	0.00730454	8.496990484098719	3.9889840465642745	0	1	1	0	0	0	0	0	0	1	0	1	0	1	80.0	0.006	4.366451811232535	0.0	7.559508090836594	0.0	False	True	True	False	False	False	0.0	0.0047401923990836705
chr16_672331_C_T_b38	0.00730454	8.496990484098719	3.9889840465642745	0	1	1	0	0	0	0	0	0	1	0	1	0	1	80.0	0.006	4.366451811232535	0.0	7.559508090836594	0.0	False	True	True	False	False	False	0.0	0.0047401923990836705
chr16_672331_C_T_b38	0.00730454	8.496990484098719	3.9889840465642745	0	1	1	0	0	0	0	0	0	1	0	1	0	1	80.0	0.006	4.366451811232535	0.0	7.559508090836594	0.0	False	True	True	False	False	False	0.0	0.0047401923990836705
chr16_672331_C_T_b38	0.0239033	8.496990484098719	3.9889840465642745	0	1	1	0	0	0	0	0	0	1	0	1	0	1	80.0	0.006	4.366451811232535	0.0	7.559508090836594	0.0	False	True	True	False	False	False	0.0	0.0047401923990836705
chr16_672331_C_T_b38	0.00730454	8.496990484098719	3.9889840465642745	0	1	1	0	0	0	0	0	0	1	0	1	0	1	80.0	0.006	4.366451811232535	0.0	7.559508090836594	0.0	False	True	True	False	False	False	0.0	0.0047401923990836705
chr16_672331_C_T_b38	0.00730454	8.496990484098719	3.9889840465642745	0	1	1	0	0	0	0	0	0	1	0	1	0	1	80.0	0.006	4.366451811232535	0.0	7.559508090836594	0.0	False	True	True	False	False	False	0.0	0.0047401923990836705
chr16_672331_C_T_b38	0.0239033	8.496990484098719	3.9889840465642745	0	1	1	0	0	0	0	0	0	1	0	1	0	1	80.0	0.006	4.366451811232535	0.0	7.559508090836594	0.0	False	True	True	False	False	False	0.0	0.0047401923990836705
chr16_672331_C_T_b38	0.0239033	8.496990484098719	3.9889840465642745	0	1	1	0	0	0	0	0	0	1	0	1	0	1	80.0	0.006	4.366451811232535	0.0	7.559508090836594	0.0	False	True	True	False	False	False	0.0	0.0047401923990836705
chr16_672331_C_T_b38	0.0239033	8.496990484098719	3.9889840465642745	0	1	1	0	0	0	0	0	0	1	0	1	0	1	80.0	0.006	4.366451811232535	0.0	7.559508090836594	0.0	False	True	True	False	False	False	0.0	0.0047401923990836705
chr16_672331_C_T_b38	0.0239033	8.496990484098719	3.9889840465642745	0	1	1	0	0	0	0	0	0	1	0	1	0	1	80.0	0.006	4.366451811232535	0.0	7.559508090836594	0.0	False	True	True	False	False	False	0.0	0.0047401923990836705
chr16_672331_C_T_b38	0.0239033	8.496990484098719	3.9889840465642745	0	1	1	0	0	0	0	0	0	1	0	1	0	1	80.0	0.006	4.366451811232535	0.0	7.559508090836594	0.0	False	True	True	False	False	False	0.0	0.0047401923990836705
chr6_32216797_G_A_b38	0.00151839	7.179307969504034	5.602118820879701	1	0	0	0	0	0	0	0	0	0	0	0	0	1	40.0	0.079	-2.8309327780636067	0.0	-1.809238467476547	1.117996529985362	False	True	True	False	False	False	0.0	0.004740177910118422
chr6_32216797_G_A_b38	0.00151839	7.179307969504034	5.602118820879701	1	0	0	0	0	0	0	0	0	0	0	0	0	1	40.0	0.079	-2.8309327780636067	0.0	-1.809238467476547	1.117996529985362	False	True	True	False	False	False	0.0	0.004740177910118422
chr14_55389686_C_G_b38	0.00219048	7.111512116496157	7.110696122978827	0	0	1	0	1	1	0	1	1	1	0	1	0	1	30.0	0.0	-6.265204987901772	0.0	1.840652339895442	2.766668314018183	True	False	True	False	False	False	0.0	0.004740124925488318
chr14_55389686_C_G_b38	0.00219048	7.111512116496157	7.110696122978827	0	0	1	0	1	1	0	1	1	1	0	1	0	1	30.0	0.0	-6.265204987901772	0.0	1.840652339895442	2.766668314018183	True	False	True	False	False	False	0.0	0.004740124925488318
chr17_73205536_T_C_b38	0.00826327	7.5352967024440884	4.976733742420574	0	0	0	0	1	1	0	0	1	0	1	1	1	1	60.0	0.775	-10.588575963412424	0.0	5.7022534729390415	0.33151236390241934	False	True	True	False	False	False	0.0	0.0047401242707019895
chr17_73205536_T_C_b38	0.00826327	7.5352967024440884	4.976733742420574	0	0	0	0	1	1	0	0	1	0	1	1	1	1	60.0	0.775	-10.588575963412424	0.0	5.7022534729390415	0.33151236390241934	False	True	True	False	False	False	0.0	0.0047401242707019895
chr17_73205536_T_C_b38	0.00826327	7.5352967024440884	4.976733742420574	0	0	0	0	1	1	0	0	1	0	1	1	1	1	60.0	0.775	-10.588575963412424	0.0	5.7022534729390415	0.33151236390241934	False	True	True	False	False	False	0.0	0.0047401242707019895
chr17_73205536_T_C_b38	0.00826327	7.5352967024440884	4.976733742420574	0	0	0	0	1	1	0	0	1	0	1	1	1	1	60.0	0.775	-10.588575963412424	0.0	5.7022534729390415	0.33151236390241934	False	True	True	False	False	False	0.0	0.0047401242707019895
chr19_4971714_C_T_b38	0.0167998	7.818027938530729	7.818027938530729	0	1	0	1	0	1	1	1	1	1	0	1	0	1	70.0	0.0	-4.687905288323708	1.9263007718957148	6.171659610555174	0.06399869968345229	True	False	True	False	False	False	0.0	0.0047401223408080105
chr13_113793662_A_T_b38	0.19959	7.362645270417825	7.303843225277705	0	0	0	0	0	0	0	0	0	0	0	1	0	1	70.0	0.0	-6.246157973533614	0.0	3.997876168706569	0.0	True	False	True	False	False	False	0.0	0.004740112610347132
chr5_53089182_C_A_b38	0.00244735	6.639875833826536	6.638567789166521	0	0	1	0	0	1	0	0	1	0	0	1	0	1	20.0	0.0	4.219092656995923	0.0	-1.154324321888332	0.0	True	False	True	False	False	False	0.0	0.004740110867780859
chr20_48684654_A_G_b38	0.00104973	7.517520850603031	8.107720061910534	0	0	0	0	0	1	0	1	1	0	0	1	1	1	60.0	0.0	-4.050584663114313	0.0	-3.2106029798678293	0.0	True	False	True	False	False	False	0.0	0.004740105582699583
chr20_48684654_A_G_b38	0.00104973	7.517520850603031	8.107720061910534	0	0	0	0	0	1	0	1	1	0	0	1	1	1	60.0	0.0	-4.050584663114313	0.0	-3.2106029798678293	0.0	True	False	True	False	False	False	0.0	0.004740105582699583
chr20_48684654_A_G_b38	0.00104973	7.517520850603031	8.107720061910534	0	0	0	0	0	1	0	1	1	0	0	1	1	1	60.0	0.0	-4.050584663114313	0.0	-3.2106029798678293	0.0	True	False	True	False	False	False	0.0	0.004740105582699583
chr20_48684654_A_G_b38	0.00104973	7.517520850603031	8.107720061910534	0	0	0	0	0	1	0	1	1	0	0	1	1	1	60.0	0.0	-4.050584663114313	0.0	-3.2106029798678293	0.0	True	False	True	False	False	False	0.0	0.004740105582699583
chr16_11722815_G_A_b38	0.00227907	7.122059881629142	7.044032897274685	0	0	1	0	0	1	0	0	1	0	0	1	0	1	40.0	0.002	-7.32685173533693	0.0	8.625044335185578	0.0	True	False	True	False	False	False	0.0	0.004740024810349782
chr16_11722815_G_A_b38	0.00227907	7.122059881629142	7.044032897274685	0	0	1	0	0	1	0	0	1	0	0	1	0	1	40.0	0.002	-7.32685173533693	0.0	8.625044335185578	0.0	True	False	True	False	False	False	0.0	0.004740024810349782
chr1_2492127_C_G_b38	0.0781228	6.841615476477592	6.675823221634848	0	0	0	0	1	0	0	1	0	1	0	1	0	0	40.0	0.0	-9.286523623650943	0.0	1.6194584746857004	0.4510455126189399	True	False	True	False	False	False	0.0	0.004740019191697236
chr1_2492127_C_G_b38	0.0781228	6.841615476477592	6.675823221634848	0	0	0	0	1	0	0	1	0	1	0	1	0	0	40.0	0.0	-9.286523623650943	0.0	1.6194584746857004	0.4510455126189399	True	False	True	False	False	False	0.0	0.004740019191697236
chr1_2492127_C_G_b38	0.0781228	6.841615476477592	6.675823221634848	0	0	0	0	1	0	0	1	0	1	0	1	0	0	40.0	0.0	-9.286523623650943	0.0	1.6194584746857004	0.4510455126189399	True	False	True	False	False	False	0.0	0.004740019191697236
chr1_2492127_C_G_b38	0.0781228	6.841615476477592	6.675823221634848	0	0	0	0	1	0	0	1	0	1	0	1	0	0	40.0	0.0	-9.286523623650943	0.0	1.6194584746857004	0.4510455126189399	True	False	True	False	False	False	0.0	0.004740019191697236
chr1_2492127_C_G_b38	0.0781228	6.841615476477592	6.675823221634848	0	0	0	0	1	0	0	1	0	1	0	1	0	0	40.0	0.0	-9.286523623650943	0.0	1.6194584746857004	0.4510455126189399	True	False	True	False	False	False	0.0	0.004740019191697236
chr1_2492127_C_G_b38	0.0463592	6.841615476477592	6.675823221634848	0	0	0	0	1	0	0	1	0	1	0	1	0	0	40.0	0.0	-9.286523623650943	0.0	1.6194584746857004	0.4510455126189399	True	False	True	False	False	False	0.0	0.004740019191697236
chr1_2492127_C_G_b38	0.00895571	6.841615476477592	6.675823221634848	0	0	0	0	1	0	0	1	0	1	0	1	0	0	40.0	0.0	-9.286523623650943	0.0	1.6194584746857004	0.4510455126189399	True	False	True	False	False	False	0.0	0.004740019191697236
chr1_2492127_C_G_b38	0.199987	6.841615476477592	6.675823221634848	0	0	0	0	1	0	0	1	0	1	0	1	0	0	40.0	0.0	-9.286523623650943	0.0	1.6194584746857004	0.4510455126189399	True	False	True	False	False	False	0.0	0.004740019191697236
chr1_2492127_C_G_b38	0.00895571	6.841615476477592	6.675823221634848	0	0	0	0	1	0	0	1	0	1	0	1	0	0	40.0	0.0	-9.286523623650943	0.0	1.6194584746857004	0.4510455126189399	True	False	True	False	False	False	0.0	0.004740019191697236
chr1_2492127_C_G_b38	0.00895571	6.841615476477592	6.675823221634848	0	0	0	0	1	0	0	1	0	1	0	1	0	0	40.0	0.0	-9.286523623650943	0.0	1.6194584746857004	0.4510455126189399	True	False	True	False	False	False	0.0	0.004740019191697236
chr1_2492127_C_G_b38	0.00895571	6.841615476477592	6.675823221634848	0	0	0	0	1	0	0	1	0	1	0	1	0	0	40.0	0.0	-9.286523623650943	0.0	1.6194584746857004	0.4510455126189399	True	False	True	False	False	False	0.0	0.004740019191697236
chr1_2492127_C_G_b38	0.0463592	6.841615476477592	6.675823221634848	0	0	0	0	1	0	0	1	0	1	0	1	0	0	40.0	0.0	-9.286523623650943	0.0	1.6194584746857004	0.4510455126189399	True	False	True	False	False	False	0.0	0.004740019191697236
chr1_2492127_C_G_b38	0.0463592	6.841615476477592	6.675823221634848	0	0	0	0	1	0	0	1	0	1	0	1	0	0	40.0	0.0	-9.286523623650943	0.0	1.6194584746857004	0.4510455126189399	True	False	True	False	False	False	0.0	0.004740019191697236
chr1_2492127_C_G_b38	0.0463592	6.841615476477592	6.675823221634848	0	0	0	0	1	0	0	1	0	1	0	1	0	0	40.0	0.0	-9.286523623650943	0.0	1.6194584746857004	0.4510455126189399	True	False	True	False	False	False	0.0	0.004740019191697236
chr1_2492127_C_G_b38	0.0463592	6.841615476477592	6.675823221634848	0	0	0	0	1	0	0	1	0	1	0	1	0	0	40.0	0.0	-9.286523623650943	0.0	1.6194584746857004	0.4510455126189399	True	False	True	False	False	False	0.0	0.004740019191697236
chr1_2492127_C_G_b38	0.00895571	6.841615476477592	6.675823221634848	0	0	0	0	1	0	0	1	0	1	0	1	0	0	40.0	0.0	-9.286523623650943	0.0	1.6194584746857004	0.4510455126189399	True	False	True	False	False	False	0.0	0.004740019191697236
chr1_2492127_C_G_b38	0.0463592	6.841615476477592	6.675823221634848	0	0	0	0	1	0	0	1	0	1	0	1	0	0	40.0	0.0	-9.286523623650943	0.0	1.6194584746857004	0.4510455126189399	True	False	True	False	False	False	0.0	0.004740019191697236
chr1_2492127_C_G_b38	0.00895571	6.841615476477592	6.675823221634848	0	0	0	0	1	0	0	1	0	1	0	1	0	0	40.0	0.0	-9.286523623650943	0.0	1.6194584746857004	0.4510455126189399	True	False	True	False	False	False	0.0	0.004740019191697236
chr1_2492127_C_G_b38	0.199987	6.841615476477592	6.675823221634848	0	0	0	0	1	0	0	1	0	1	0	1	0	0	40.0	0.0	-9.286523623650943	0.0	1.6194584746857004	0.4510455126189399	True	False	True	False	False	False	0.0	0.004740019191697236
chr1_2492127_C_G_b38	0.199987	6.841615476477592	6.675823221634848	0	0	0	0	1	0	0	1	0	1	0	1	0	0	40.0	0.0	-9.286523623650943	0.0	1.6194584746857004	0.4510455126189399	True	False	True	False	False	False	0.0	0.004740019191697236
chr1_2492127_C_G_b38	0.199987	6.841615476477592	6.675823221634848	0	0	0	0	1	0	0	1	0	1	0	1	0	0	40.0	0.0	-9.286523623650943	0.0	1.6194584746857004	0.4510455126189399	True	False	True	False	False	False	0.0	0.004740019191697236
chr1_2492127_C_G_b38	0.199987	6.841615476477592	6.675823221634848	0	0	0	0	1	0	0	1	0	1	0	1	0	0	40.0	0.0	-9.286523623650943	0.0	1.6194584746857004	0.4510455126189399	True	False	True	False	False	False	0.0	0.004740019191697236
chr1_2492127_C_G_b38	0.199987	6.841615476477592	6.675823221634848	0	0	0	0	1	0	0	1	0	1	0	1	0	0	40.0	0.0	-9.286523623650943	0.0	1.6194584746857004	0.4510455126189399	True	False	True	False	False	False	0.0	0.004740019191697236
chr1_2492127_C_G_b38	0.0781228	6.841615476477592	6.675823221634848	0	0	0	0	1	0	0	1	0	1	0	1	0	0	40.0	0.0	-9.286523623650943	0.0	1.6194584746857004	0.4510455126189399	True	False	True	False	False	False	0.0	0.004740019191697236
chr15_81307679_C_T_b38	0.0188188	7.136483208590247	6.71901315438526	0	0	0	0	0	1	0	0	1	0	0	1	0	1	50.0	0.001	-5.344219761916155	0.0	7.259716480534898	1.288274379018688	True	False	True	False	False	False	0.0	0.004739952123103611
chr15_81307679_C_T_b38	0.0188188	7.136483208590247	6.71901315438526	0	0	0	0	0	1	0	0	1	0	0	1	0	1	50.0	0.001	-5.344219761916155	0.0	7.259716480534898	1.288274379018688	True	False	True	False	False	False	0.0	0.004739952123103611
chr15_81307679_C_T_b38	0.0188188	7.136483208590247	6.71901315438526	0	0	0	0	0	1	0	0	1	0	0	1	0	1	50.0	0.001	-5.344219761916155	0.0	7.259716480534898	1.288274379018688	True	False	True	False	False	False	0.0	0.004739952123103611
chr15_81307679_C_T_b38	0.0188188	7.136483208590247	6.71901315438526	0	0	0	0	0	1	0	0	1	0	0	1	0	1	50.0	0.001	-5.344219761916155	0.0	7.259716480534898	1.288274379018688	True	False	True	False	False	False	0.0	0.004739952123103611
chr15_81307679_C_T_b38	0.0188188	7.136483208590247	6.71901315438526	0	0	0	0	0	1	0	0	1	0	0	1	0	1	50.0	0.001	-5.344219761916155	0.0	7.259716480534898	1.288274379018688	True	False	True	False	False	False	0.0	0.004739952123103611
chr15_81307679_C_T_b38	0.0188188	7.136483208590247	6.71901315438526	0	0	0	0	0	1	0	0	1	0	0	1	0	1	50.0	0.001	-5.344219761916155	0.0	7.259716480534898	1.288274379018688	True	False	True	False	False	False	0.0	0.004739952123103611
chr15_81307679_C_T_b38	0.0188188	7.136483208590247	6.71901315438526	0	0	0	0	0	1	0	0	1	0	0	1	0	1	50.0	0.001	-5.344219761916155	0.0	7.259716480534898	1.288274379018688	True	False	True	False	False	False	0.0	0.004739952123103611
chr15_81307679_C_T_b38	0.0188188	7.136483208590247	6.71901315438526	0	0	0	0	0	1	0	0	1	0	0	1	0	1	50.0	0.001	-5.344219761916155	0.0	7.259716480534898	1.288274379018688	True	False	True	False	False	False	0.0	0.004739952123103611
chr12_122127094_C_T_b38	0.00109253	7.665284718471351	5.087596335232384	0	0	0	1	0	1	0	1	1	1	0	1	0	1	50.0	0.0	-6.091895332425851	3.234365245775974	5.036397124938631	0.014191184931718226	True	False	True	False	False	False	0.0	0.0047399500322251745
chr12_122127094_C_T_b38	0.00109253	7.665284718471351	5.087596335232384	0	0	0	1	0	1	0	1	1	1	0	1	0	1	50.0	0.0	-6.091895332425851	3.234365245775974	5.036397124938631	0.014191184931718226	True	False	True	False	False	False	0.0	0.0047399500322251745
chr12_108525897_G_A_b38	0.00268622	7.366445148327599	5.308267697401205	0	0	1	1	1	1	0	1	1	0	0	1	0	1	50.0	0.0	-5.748021856542946	7.5244641550489	3.951430158166829	0.0	True	False	True	False	False	False	0.0	0.0047399261795314715
chr12_108525897_G_A_b38	0.00268622	7.366445148327599	5.308267697401205	0	0	1	1	1	1	0	1	1	0	0	1	0	1	50.0	0.0	-5.748021856542946	7.5244641550489	3.951430158166829	0.0	True	False	True	False	False	False	0.0	0.0047399261795314715
chr12_108525897_G_A_b38	0.00268622	7.366445148327599	5.308267697401205	0	0	1	1	1	1	0	1	1	0	0	1	0	1	50.0	0.0	-5.748021856542946	7.5244641550489	3.951430158166829	0.0	True	False	True	False	False	False	0.0	0.0047399261795314715
chr12_108525897_G_A_b38	0.00268622	7.366445148327599	5.308267697401205	0	0	1	1	1	1	0	1	1	0	0	1	0	1	50.0	0.0	-5.748021856542946	7.5244641550489	3.951430158166829	0.0	True	False	True	False	False	False	0.0	0.0047399261795314715
chr12_108525897_G_A_b38	0.00268622	7.366445148327599	5.308267697401205	0	0	1	1	1	1	0	1	1	0	0	1	0	1	50.0	0.0	-5.748021856542946	7.5244641550489	3.951430158166829	0.0	True	False	True	False	False	False	0.0	0.0047399261795314715
chr12_108525897_G_A_b38	0.00268622	7.366445148327599	5.308267697401205	0	0	1	1	1	1	0	1	1	0	0	1	0	1	50.0	0.0	-5.748021856542946	7.5244641550489	3.951430158166829	0.0	True	False	True	False	False	False	0.0	0.0047399261795314715
chr19_38254093_A_G_b38	0.039961	7.488852955733459	6.729824070489475	0	0	0	0	0	1	0	0	1	1	0	1	0	1	60.0	0.0	0.9703380223786804	0.3194788809033611	8.120140184758505	0.0	True	False	True	False	False	False	0.0	0.0047399184650254705
chr2_3213250_C_T_b38	0.00163203	6.824373670043086	6.80128303447162	0	0	1	0	1	0	0	1	0	0	0	0	0	1	40.0	0.0	-5.0455660153163056	2.797452607875008	-1.152492297753014	0.0	True	False	True	False	False	False	0.0	0.004739862303566919
chr17_35599364_G_A_b38	0.00190099	7.034387929915503	6.937314081223682	0	0	1	0	0	1	0	0	1	0	0	1	0	1	40.0	0.001	2.427735527657397	0.0	5.0790437415320895	3.7376888611850987	True	False	True	False	False	False	0.0	0.004739860539171405
chr17_35599364_G_A_b38	0.0118382	7.034387929915503	6.937314081223682	0	0	1	0	0	1	0	0	1	0	0	1	0	1	40.0	0.001	2.427735527657397	0.0	5.0790437415320895	3.7376888611850987	True	False	True	False	False	False	0.0	0.004739860539171405
chr17_35599364_G_A_b38	0.0118382	7.034387929915503	6.937314081223682	0	0	1	0	0	1	0	0	1	0	0	1	0	1	40.0	0.001	2.427735527657397	0.0	5.0790437415320895	3.7376888611850987	True	False	True	False	False	False	0.0	0.004739860539171405
chr17_35599364_G_A_b38	0.00190099	7.034387929915503	6.937314081223682	0	0	1	0	0	1	0	0	1	0	0	1	0	1	40.0	0.001	2.427735527657397	0.0	5.0790437415320895	3.7376888611850987	True	False	True	False	False	False	0.0	0.004739860539171405
chr17_35599364_G_A_b38	0.0118382	7.034387929915503	6.937314081223682	0	0	1	0	0	1	0	0	1	0	0	1	0	1	40.0	0.001	2.427735527657397	0.0	5.0790437415320895	3.7376888611850987	True	False	True	False	False	False	0.0	0.004739860539171405
chr17_35599364_G_A_b38	0.00190099	7.034387929915503	6.937314081223682	0	0	1	0	0	1	0	0	1	0	0	1	0	1	40.0	0.001	2.427735527657397	0.0	5.0790437415320895	3.7376888611850987	True	False	True	False	False	False	0.0	0.004739860539171405
chr17_35599364_G_A_b38	0.00190099	7.034387929915503	6.937314081223682	0	0	1	0	0	1	0	0	1	0	0	1	0	1	40.0	0.001	2.427735527657397	0.0	5.0790437415320895	3.7376888611850987	True	False	True	False	False	False	0.0	0.004739860539171405
chr17_35599364_G_A_b38	0.0118382	7.034387929915503	6.937314081223682	0	0	1	0	0	1	0	0	1	0	0	1	0	1	40.0	0.001	2.427735527657397	0.0	5.0790437415320895	3.7376888611850987	True	False	True	False	False	False	0.0	0.004739860539171405
chr2_105090018_T_A_b38	0.00179596	6.942156705699469	3.1780538303479458	0	1	0	0	0	0	0	0	0	0	0	0	0	1	40.0	1.0	-6.542392271977488	5.355321522673903	5.487245933329149	2.954293615764662	True	False	True	False	False	False	0.0	0.00473985059587662
chr2_105090018_T_A_b38	0.00179596	6.942156705699469	3.1780538303479458	0	1	0	0	0	0	0	0	0	0	0	0	0	1	40.0	1.0	-6.542392271977488	5.355321522673903	5.487245933329149	2.954293615764662	True	False	True	False	False	False	0.0	0.00473985059587662
chr2_105090018_T_A_b38	0.00179596	6.942156705699469	3.1780538303479458	0	1	0	0	0	0	0	0	0	0	0	0	0	1	40.0	1.0	-6.542392271977488	5.355321522673903	5.487245933329149	2.954293615764662	True	False	True	False	False	False	0.0	0.00473985059587662
chr2_105090018_T_A_b38	0.00179596	6.942156705699469	3.1780538303479458	0	1	0	0	0	0	0	0	0	0	0	0	0	1	40.0	1.0	-6.542392271977488	5.355321522673903	5.487245933329149	2.954293615764662	True	False	True	False	False	False	0.0	0.00473985059587662
chr2_105090018_T_A_b38	0.00179596	6.942156705699469	3.1780538303479458	0	1	0	0	0	0	0	0	0	0	0	0	0	1	40.0	1.0	-6.542392271977488	5.355321522673903	5.487245933329149	2.954293615764662	True	False	True	False	False	False	0.0	0.00473985059587662
chr3_38003478_G_A_b38	0.0105152	7.612336837167746	6.826545223556594	1	0	0	0	1	1	1	1	1	1	0	1	0	0	80.0	0.0	-3.3244883597522583	0.0	7.47731529661565	0.7648576431183542	False	True	True	False	False	False	0.0	0.004739839485497765
chr3_38003478_G_A_b38	0.0105152	7.612336837167746	6.826545223556594	1	0	0	0	1	1	1	1	1	1	0	1	0	0	80.0	0.0	-3.3244883597522583	0.0	7.47731529661565	0.7648576431183542	False	True	True	False	False	False	0.0	0.004739839485497765
chr3_38003478_G_A_b38	0.0105152	7.612336837167746	6.826545223556594	1	0	0	0	1	1	1	1	1	1	0	1	0	0	80.0	0.0	-3.3244883597522583	0.0	7.47731529661565	0.7648576431183542	False	True	True	False	False	False	0.0	0.004739839485497765
chr3_38003478_G_A_b38	0.0452032	7.612336837167746	6.826545223556594	1	0	0	0	1	1	1	1	1	1	0	1	0	0	80.0	0.0	-3.3244883597522583	0.0	7.47731529661565	0.7648576431183542	False	True	True	False	False	False	0.0	0.004739839485497765
chr3_38003478_G_A_b38	0.0452032	7.612336837167746	6.826545223556594	1	0	0	0	1	1	1	1	1	1	0	1	0	0	80.0	0.0	-3.3244883597522583	0.0	7.47731529661565	0.7648576431183542	False	True	True	False	False	False	0.0	0.004739839485497765
chr3_38003478_G_A_b38	0.0452032	7.612336837167746	6.826545223556594	1	0	0	0	1	1	1	1	1	1	0	1	0	0	80.0	0.0	-3.3244883597522583	0.0	7.47731529661565	0.7648576431183542	False	True	True	False	False	False	0.0	0.004739839485497765
chr3_38003478_G_A_b38	0.0105152	7.612336837167746	6.826545223556594	1	0	0	0	1	1	1	1	1	1	0	1	0	0	80.0	0.0	-3.3244883597522583	0.0	7.47731529661565	0.7648576431183542	False	True	True	False	False	False	0.0	0.004739839485497765
chr3_38003478_G_A_b38	0.0452032	7.612336837167746	6.826545223556594	1	0	0	0	1	1	1	1	1	1	0	1	0	0	80.0	0.0	-3.3244883597522583	0.0	7.47731529661565	0.7648576431183542	False	True	True	False	False	False	0.0	0.004739839485497765
chr3_42192731_G_A_b38	0.00304092	7.068172000388042	5.840641657373398	0	0	1	0	1	1	1	1	1	1	0	1	0	1	40.0	0.0	-4.7450809040331245	0.0	0.5769725270393593	0.0	True	False	True	False	False	False	0.0	0.004739819354856551
chr3_42192731_G_A_b38	0.00304092	7.068172000388042	5.840641657373398	0	0	1	0	1	1	1	1	1	1	0	1	0	1	40.0	0.0	-4.7450809040331245	0.0	0.5769725270393593	0.0	True	False	True	False	False	False	0.0	0.004739819354856551
chr3_42192731_G_A_b38	0.00137345	7.068172000388042	5.840641657373398	0	0	1	0	1	1	1	1	1	1	0	1	0	1	40.0	0.0	-4.7450809040331245	0.0	0.5769725270393593	0.0	True	False	True	False	False	False	0.0	0.004739819354856551
chr3_42192731_G_A_b38	0.00137345	7.068172000388042	5.840641657373398	0	0	1	0	1	1	1	1	1	1	0	1	0	1	40.0	0.0	-4.7450809040331245	0.0	0.5769725270393593	0.0	True	False	True	False	False	False	0.0	0.004739819354856551
chr3_42192731_G_A_b38	0.00137345	7.068172000388042	5.840641657373398	0	0	1	0	1	1	1	1	1	1	0	1	0	1	40.0	0.0	-4.7450809040331245	0.0	0.5769725270393593	0.0	True	False	True	False	False	False	0.0	0.004739819354856551
chr3_42192731_G_A_b38	0.00304092	7.068172000388042	5.840641657373398	0	0	1	0	1	1	1	1	1	1	0	1	0	1	40.0	0.0	-4.7450809040331245	0.0	0.5769725270393593	0.0	True	False	True	False	False	False	0.0	0.004739819354856551
chr12_29632892_A_C_b38	0.0191849	6.09807428216624	5.541263545158426	0	0	0	0	0	0	0	0	0	0	0	0	0	1	10.0	0.0	3.1072028830196525	0.0	-0.16821573700458	0.0	True	False	True	False	False	False	0.0	0.0047398044226768365
chr4_38055917_A_T_b38	0.76773	7.365180126021013	6.775366090936392	0	0	1	0	1	1	0	0	1	1	0	1	1	1	60.0	0.0	0.8221144756203149	0.0	0.299402374807407	0.0	True	False	True	False	False	False	0.0	0.004739785399460229
chr4_38055917_A_T_b38	0.59156	7.365180126021013	6.775366090936392	0	0	1	0	1	1	0	0	1	1	0	1	1	1	60.0	0.0	0.8221144756203149	0.0	0.299402374807407	0.0	True	False	True	False	False	False	0.0	0.004739785399460229
chr4_38055917_A_T_b38	0.59156	7.365180126021013	6.775366090936392	0	0	1	0	1	1	0	0	1	1	0	1	1	1	60.0	0.0	0.8221144756203149	0.0	0.299402374807407	0.0	True	False	True	False	False	False	0.0	0.004739785399460229
chr4_38055917_A_T_b38	0.787149	7.365180126021013	6.775366090936392	0	0	1	0	1	1	0	0	1	1	0	1	1	1	60.0	0.0	0.8221144756203149	0.0	0.299402374807407	0.0	True	False	True	False	False	False	0.0	0.004739785399460229
chr4_38055917_A_T_b38	0.787149	7.365180126021013	6.775366090936392	0	0	1	0	1	1	0	0	1	1	0	1	1	1	60.0	0.0	0.8221144756203149	0.0	0.299402374807407	0.0	True	False	True	False	False	False	0.0	0.004739785399460229
chr4_38055917_A_T_b38	0.76773	7.365180126021013	6.775366090936392	0	0	1	0	1	1	0	0	1	1	0	1	1	1	60.0	0.0	0.8221144756203149	0.0	0.299402374807407	0.0	True	False	True	False	False	False	0.0	0.004739785399460229
chr10_50743572_A_C_b38	0.00659182	6.489204931325317	4.61512051684126	0	0	1	0	0	0	0	0	0	0	0	0	0	0	30.0	0.0	-4.493896477342619	0.0	0.2595131518287417	0.8003965471378081	True	False	True	False	False	False	0.0	0.004739773257435088
chr10_50743572_A_C_b38	0.00659182	6.489204931325317	4.61512051684126	0	0	1	0	0	0	0	0	0	0	0	0	0	0	30.0	0.0	-4.493896477342619	0.0	0.2595131518287417	0.8003965471378081	True	False	True	False	False	False	0.0	0.004739773257435088
chr19_17990760_G_A_b38	0.0175823	6.951772164398911	6.811244378601294	0	0	0	0	0	0	0	0	0	0	0	0	0	1	60.0	0.029	-5.096692429622902	1.440808667099719	1.9234580704849549	0.651093268980766	True	False	True	False	False	False	0.0	0.0047397698403051644
chr19_17990760_G_A_b38	0.00489577	6.951772164398911	6.811244378601294	0	0	0	0	0	0	0	0	0	0	0	0	0	1	60.0	0.029	-5.096692429622902	1.440808667099719	1.9234580704849549	0.651093268980766	True	False	True	False	False	False	0.0	0.0047397698403051644
chr14_99879321_A_G_b38	0.0372311	6.555356891810665	6.555356891810665	0	0	0	0	1	1	0	0	1	1	0	1	0	1	20.0	0.0	-3.245450702396041	0.4526737016234183	1.04946217760628	0.0	True	False	True	False	False	False	0.0	0.00473975081263365
chr14_99879321_A_G_b38	0.0372311	6.555356891810665	6.555356891810665	0	0	0	0	1	1	0	0	1	1	0	1	0	1	20.0	0.0	-3.245450702396041	0.4526737016234183	1.04946217760628	0.0	True	False	True	False	False	False	0.0	0.00473975081263365
chr9_131141936_T_G_b38	0.0136355	7.112327444710911	7.112327444710911	0	0	1	1	0	1	0	0	1	0	0	1	0	1	40.0	0.0	7.140607300136626	0.0	2.00676822025384	2.061566748086279	True	False	True	False	False	False	0.0	0.004739738669087144
chr9_131141936_T_G_b38	0.0136355	7.112327444710911	7.112327444710911	0	0	1	1	0	1	0	0	1	0	0	1	0	1	40.0	0.0	7.140607300136626	0.0	2.00676822025384	2.061566748086279	True	False	True	False	False	False	0.0	0.004739738669087144
chr8_103058598_G_A_b38	0.00817364	6.863803391452954	7.887208585813932	0	0	0	1	1	1	0	0	1	1	0	1	0	1	20.0	0.154	3.1788977835055205	6.199484676238352	2.656901384079113	1.292436693205417	True	False	True	False	False	False	0.0	0.004739714687201553
chr3_52818044_T_C_b38	0.0241377	7.057036981697891	2.0794415416798357	0	0	1	0	0	0	0	0	0	0	0	1	0	1	60.0	0.0	-5.433841504559857	0.0	-7.861133178640827	0.0	True	False	True	False	False	False	0.0	0.0047396693678506165
chr3_52818044_T_C_b38	0.0241377	7.057036981697891	2.0794415416798357	0	0	1	0	0	0	0	0	0	0	0	1	0	1	60.0	0.0	-5.433841504559857	0.0	-7.861133178640827	0.0	True	False	True	False	False	False	0.0	0.0047396693678506165
chr3_52818044_T_C_b38	0.00401246	7.057036981697891	2.0794415416798357	0	0	1	0	0	0	0	0	0	0	0	1	0	1	60.0	0.0	-5.433841504559857	0.0	-7.861133178640827	0.0	True	False	True	False	False	False	0.0	0.0047396693678506165
chr3_52818044_T_C_b38	0.0241377	7.057036981697891	2.0794415416798357	0	0	1	0	0	0	0	0	0	0	0	1	0	1	60.0	0.0	-5.433841504559857	0.0	-7.861133178640827	0.0	True	False	True	False	False	False	0.0	0.0047396693678506165
chr3_52818044_T_C_b38	0.0241377	7.057036981697891	2.0794415416798357	0	0	1	0	0	0	0	0	0	0	0	1	0	1	60.0	0.0	-5.433841504559857	0.0	-7.861133178640827	0.0	True	False	True	False	False	False	0.0	0.0047396693678506165
chr3_52818044_T_C_b38	0.0241377	7.057036981697891	2.0794415416798357	0	0	1	0	0	0	0	0	0	0	0	1	0	1	60.0	0.0	-5.433841504559857	0.0	-7.861133178640827	0.0	True	False	True	False	False	False	0.0	0.0047396693678506165
chr3_52818044_T_C_b38	0.0241377	7.057036981697891	2.0794415416798357	0	0	1	0	0	0	0	0	0	0	0	1	0	1	60.0	0.0	-5.433841504559857	0.0	-7.861133178640827	0.0	True	False	True	False	False	False	0.0	0.0047396693678506165
chr3_52818044_T_C_b38	0.0241377	7.057036981697891	2.0794415416798357	0	0	1	0	0	0	0	0	0	0	0	1	0	1	60.0	0.0	-5.433841504559857	0.0	-7.861133178640827	0.0	True	False	True	False	False	False	0.0	0.0047396693678506165
chr3_52818044_T_C_b38	0.0241377	7.057036981697891	2.0794415416798357	0	0	1	0	0	0	0	0	0	0	0	1	0	1	60.0	0.0	-5.433841504559857	0.0	-7.861133178640827	0.0	True	False	True	False	False	False	0.0	0.0047396693678506165
chr3_52818044_T_C_b38	0.00401246	7.057036981697891	2.0794415416798357	0	0	1	0	0	0	0	0	0	0	0	1	0	1	60.0	0.0	-5.433841504559857	0.0	-7.861133178640827	0.0	True	False	True	False	False	False	0.0	0.0047396693678506165
chr3_52818044_T_C_b38	0.0241377	7.057036981697891	2.0794415416798357	0	0	1	0	0	0	0	0	0	0	0	1	0	1	60.0	0.0	-5.433841504559857	0.0	-7.861133178640827	0.0	True	False	True	False	False	False	0.0	0.0047396693678506165
chr3_52818044_T_C_b38	0.00401246	7.057036981697891	2.0794415416798357	0	0	1	0	0	0	0	0	0	0	0	1	0	1	60.0	0.0	-5.433841504559857	0.0	-7.861133178640827	0.0	True	False	True	False	False	False	0.0	0.0047396693678506165
chr3_52818044_T_C_b38	0.00401246	7.057036981697891	2.0794415416798357	0	0	1	0	0	0	0	0	0	0	0	1	0	1	60.0	0.0	-5.433841504559857	0.0	-7.861133178640827	0.0	True	False	True	False	False	False	0.0	0.0047396693678506165
chr3_52818044_T_C_b38	0.00401246	7.057036981697891	2.0794415416798357	0	0	1	0	0	0	0	0	0	0	0	1	0	1	60.0	0.0	-5.433841504559857	0.0	-7.861133178640827	0.0	True	False	True	False	False	False	0.0	0.0047396693678506165
chr3_52818044_T_C_b38	0.00401246	7.057036981697891	2.0794415416798357	0	0	1	0	0	0	0	0	0	0	0	1	0	1	60.0	0.0	-5.433841504559857	0.0	-7.861133178640827	0.0	True	False	True	False	False	False	0.0	0.0047396693678506165
chr3_52818044_T_C_b38	0.00401246	7.057036981697891	2.0794415416798357	0	0	1	0	0	0	0	0	0	0	0	1	0	1	60.0	0.0	-5.433841504559857	0.0	-7.861133178640827	0.0	True	False	True	False	False	False	0.0	0.0047396693678506165
chr3_52818044_T_C_b38	0.00401246	7.057036981697891	2.0794415416798357	0	0	1	0	0	0	0	0	0	0	0	1	0	1	60.0	0.0	-5.433841504559857	0.0	-7.861133178640827	0.0	True	False	True	False	False	False	0.0	0.0047396693678506165
chr3_52818044_T_C_b38	0.00401246	7.057036981697891	2.0794415416798357	0	0	1	0	0	0	0	0	0	0	0	1	0	1	60.0	0.0	-5.433841504559857	0.0	-7.861133178640827	0.0	True	False	True	False	False	False	0.0	0.0047396693678506165
chr12_53180706_G_A_b38	0.0116586	8.470311205516108	3.258096538021482	0	0	0	0	1	1	1	1	1	1	1	0	0	0	80.0	1.0	-0.6420539467845414	5.105195873794668	3.402307188058195	0.39416496086271025	True	False	True	False	False	False	0.0	0.00473965682642302
chr12_53180706_G_A_b38	0.0116586	8.470311205516108	3.258096538021482	0	0	0	0	1	1	1	1	1	1	1	0	0	0	80.0	1.0	-0.6420539467845414	5.105195873794668	3.402307188058195	0.39416496086271025	True	False	True	False	False	False	0.0	0.00473965682642302
chr3_37090788_G_A_b38	0.0404881	6.522092798170152	6.520621127558696	0	0	0	0	0	0	0	0	0	0	0	0	0	1	30.0	0.02	0.5473265375628588	0.0	9.090884710237766	0.0	True	False	True	False	False	False	0.0	0.004739630908822733
chr1_94465487_A_T_b38	0.00266156	6.569481420414296	6.421622267806518	0	0	0	0	0	0	0	0	0	0	0	0	0	1	20.0	0.684	0.2009692321849859	0.3999959550620103	2.6304124356089886	0.0	True	False	True	False	False	False	0.0	0.004739609290383224
chr1_94465487_A_T_b38	0.00266156	6.569481420414296	6.421622267806518	0	0	0	0	0	0	0	0	0	0	0	0	0	1	20.0	0.684	0.2009692321849859	0.3999959550620103	2.6304124356089886	0.0	True	False	True	False	False	False	0.0	0.004739609290383224
chr1_94465487_A_T_b38	0.0021985	6.569481420414296	6.421622267806518	0	0	0	0	0	0	0	0	0	0	0	0	0	1	20.0	0.684	0.2009692321849859	0.3999959550620103	2.6304124356089886	0.0	True	False	True	False	False	False	0.0	0.004739609290383224
chr1_94465487_A_T_b38	0.0021985	6.569481420414296	6.421622267806518	0	0	0	0	0	0	0	0	0	0	0	0	0	1	20.0	0.684	0.2009692321849859	0.3999959550620103	2.6304124356089886	0.0	True	False	True	False	False	False	0.0	0.004739609290383224
chr16_88827591_T_C_b38	0.046386	6.625392368007956	6.16541785423142	0	0	0	0	0	0	0	0	0	0	0	0	0	1	40.0	0.0	-3.34593878420114	0.0	0.15168057328939	1.853003717203677	True	False	True	False	False	False	0.0	0.004739601548084535
chr16_88827591_T_C_b38	0.046386	6.625392368007956	6.16541785423142	0	0	0	0	0	0	0	0	0	0	0	0	0	1	40.0	0.0	-3.34593878420114	0.0	0.15168057328939	1.853003717203677	True	False	True	False	False	False	0.0	0.004739601548084535
chr16_88827591_T_C_b38	0.0101098	6.625392368007956	6.16541785423142	0	0	0	0	0	0	0	0	0	0	0	0	0	1	40.0	0.0	-3.34593878420114	0.0	0.15168057328939	1.853003717203677	True	False	True	False	False	False	0.0	0.004739601548084535
chr16_88827591_T_C_b38	0.0101098	6.625392368007956	6.16541785423142	0	0	0	0	0	0	0	0	0	0	0	0	0	1	40.0	0.0	-3.34593878420114	0.0	0.15168057328939	1.853003717203677	True	False	True	False	False	False	0.0	0.004739601548084535
chr16_88827591_T_C_b38	0.0101098	6.625392368007956	6.16541785423142	0	0	0	0	0	0	0	0	0	0	0	0	0	1	40.0	0.0	-3.34593878420114	0.0	0.15168057328939	1.853003717203677	True	False	True	False	False	False	0.0	0.004739601548084535
chr16_88827591_T_C_b38	0.046386	6.625392368007956	6.16541785423142	0	0	0	0	0	0	0	0	0	0	0	0	0	1	40.0	0.0	-3.34593878420114	0.0	0.15168057328939	1.853003717203677	True	False	True	False	False	False	0.0	0.004739601548084535
chr16_88827591_T_C_b38	0.0101098	6.625392368007956	6.16541785423142	0	0	0	0	0	0	0	0	0	0	0	0	0	1	40.0	0.0	-3.34593878420114	0.0	0.15168057328939	1.853003717203677	True	False	True	False	False	False	0.0	0.004739601548084535
chr16_88827591_T_C_b38	0.046386	6.625392368007956	6.16541785423142	0	0	0	0	0	0	0	0	0	0	0	0	0	1	40.0	0.0	-3.34593878420114	0.0	0.15168057328939	1.853003717203677	True	False	True	False	False	False	0.0	0.004739601548084535
chr16_88827591_T_C_b38	0.0101098	6.625392368007956	6.16541785423142	0	0	0	0	0	0	0	0	0	0	0	0	0	1	40.0	0.0	-3.34593878420114	0.0	0.15168057328939	1.853003717203677	True	False	True	False	False	False	0.0	0.004739601548084535
chr16_88827591_T_C_b38	0.046386	6.625392368007956	6.16541785423142	0	0	0	0	0	0	0	0	0	0	0	0	0	1	40.0	0.0	-3.34593878420114	0.0	0.15168057328939	1.853003717203677	True	False	True	False	False	False	0.0	0.004739601548084535
chr12_118080501_T_C_b38	0.00329048	6.79794041297493	6.79794041297493	0	0	1	0	0	0	0	0	0	0	0	0	0	1	40.0	0.0	-5.666506960472318	0.0	3.1772027959122937	5.303542061415108	True	False	True	False	False	False	0.0	0.004739588970405621
chr7_112469668_G_T_b38	0.013492	7.116394144093465	7.348587530927593	0	0	0	1	0	1	0	0	1	0	0	1	0	1	40.0	0.008	4.52265280995166	5.017922205602791	-0.3943263985893637	0.0	True	False	True	False	False	False	0.0	0.004739560141559592
chr7_112469668_G_T_b38	0.013492	7.116394144093465	7.348587530927593	0	0	0	1	0	1	0	0	1	0	0	1	0	1	40.0	0.008	4.52265280995166	5.017922205602791	-0.3943263985893637	0.0	True	False	True	False	False	False	0.0	0.004739560141559592
chr2_97548584_T_C_b38	0.0048687	6.93828448401696	6.727431724850855	0	0	1	0	0	1	0	0	1	0	0	1	1	1	40.0	0.002	-8.710092760465988	3.940861809202554	5.148132403542384	5.363675996481298	True	False	True	False	False	False	0.0	0.004739543255466205
chr2_97548584_T_C_b38	0.00429721	6.93828448401696	6.727431724850855	0	0	1	0	0	1	0	0	1	0	0	1	1	1	40.0	0.002	-8.710092760465988	3.940861809202554	5.148132403542384	5.363675996481298	True	False	True	False	False	False	0.0	0.004739543255466205
chr2_97548584_T_C_b38	0.00241438	6.93828448401696	6.727431724850855	0	0	1	0	0	1	0	0	1	0	0	1	1	1	40.0	0.002	-8.710092760465988	3.940861809202554	5.148132403542384	5.363675996481298	True	False	True	False	False	False	0.0	0.004739543255466205
chr2_97548584_T_C_b38	0.00429721	6.93828448401696	6.727431724850855	0	0	1	0	0	1	0	0	1	0	0	1	1	1	40.0	0.002	-8.710092760465988	3.940861809202554	5.148132403542384	5.363675996481298	True	False	True	False	False	False	0.0	0.004739543255466205
chr2_97548584_T_C_b38	0.00429721	6.93828448401696	6.727431724850855	0	0	1	0	0	1	0	0	1	0	0	1	1	1	40.0	0.002	-8.710092760465988	3.940861809202554	5.148132403542384	5.363675996481298	True	False	True	False	False	False	0.0	0.004739543255466205
chr2_97548584_T_C_b38	0.0048687	6.93828448401696	6.727431724850855	0	0	1	0	0	1	0	0	1	0	0	1	1	1	40.0	0.002	-8.710092760465988	3.940861809202554	5.148132403542384	5.363675996481298	True	False	True	False	False	False	0.0	0.004739543255466205
chr2_97548584_T_C_b38	0.00429721	6.93828448401696	6.727431724850855	0	0	1	0	0	1	0	0	1	0	0	1	1	1	40.0	0.002	-8.710092760465988	3.940861809202554	5.148132403542384	5.363675996481298	True	False	True	False	False	False	0.0	0.004739543255466205
chr2_97548584_T_C_b38	0.0048687	6.93828448401696	6.727431724850855	0	0	1	0	0	1	0	0	1	0	0	1	1	1	40.0	0.002	-8.710092760465988	3.940861809202554	5.148132403542384	5.363675996481298	True	False	True	False	False	False	0.0	0.004739543255466205
chr2_97548584_T_C_b38	0.0048687	6.93828448401696	6.727431724850855	0	0	1	0	0	1	0	0	1	0	0	1	1	1	40.0	0.002	-8.710092760465988	3.940861809202554	5.148132403542384	5.363675996481298	True	False	True	False	False	False	0.0	0.004739543255466205
chr2_97548584_T_C_b38	0.00241438	6.93828448401696	6.727431724850855	0	0	1	0	0	1	0	0	1	0	0	1	1	1	40.0	0.002	-8.710092760465988	3.940861809202554	5.148132403542384	5.363675996481298	True	False	True	False	False	False	0.0	0.004739543255466205
chr2_97548584_T_C_b38	0.00241438	6.93828448401696	6.727431724850855	0	0	1	0	0	1	0	0	1	0	0	1	1	1	40.0	0.002	-8.710092760465988	3.940861809202554	5.148132403542384	5.363675996481298	True	False	True	False	False	False	0.0	0.004739543255466205
chr2_97548584_T_C_b38	0.00241438	6.93828448401696	6.727431724850855	0	0	1	0	0	1	0	0	1	0	0	1	1	1	40.0	0.002	-8.710092760465988	3.940861809202554	5.148132403542384	5.363675996481298	True	False	True	False	False	False	0.0	0.004739543255466205
chr9_27571821_T_C_b38	0.00175065	7.384610383176974	6.331501849893691	0	0	0	0	1	1	0	1	1	1	0	1	0	1	50.0	0.0	1.17138552905695	0.0	0.3159793411130351	0.0	True	False	True	False	False	False	0.0	0.004739534391812587
chr9_27571821_T_C_b38	0.00175065	7.384610383176974	6.331501849893691	0	0	0	0	1	1	0	1	1	1	0	1	0	1	50.0	0.0	1.17138552905695	0.0	0.3159793411130351	0.0	True	False	True	False	False	False	0.0	0.004739534391812587
chr9_27571821_T_C_b38	0.00175065	7.384610383176974	6.331501849893691	0	0	0	0	1	1	0	1	1	1	0	1	0	1	50.0	0.0	1.17138552905695	0.0	0.3159793411130351	0.0	True	False	True	False	False	False	0.0	0.004739534391812587
chr1_25803140_C_T_b38	0.00312954	7.609862200913554	6.931471805599453	0	0	0	0	1	1	0	1	1	1	0	1	0	0	70.0	0.001	-5.185951615806682	2.7709094365571048	1.358598858051863	0.0	True	False	True	False	False	False	0.0	0.004739531782399173
chr1_25803140_C_T_b38	0.00312954	7.609862200913554	6.931471805599453	0	0	0	0	1	1	0	1	1	1	0	1	0	0	70.0	0.001	-5.185951615806682	2.7709094365571048	1.358598858051863	0.0	True	False	True	False	False	False	0.0	0.004739531782399173
chr1_25803140_C_T_b38	0.00312954	7.609862200913554	6.931471805599453	0	0	0	0	1	1	0	1	1	1	0	1	0	0	70.0	0.001	-5.185951615806682	2.7709094365571048	1.358598858051863	0.0	True	False	True	False	False	False	0.0	0.004739531782399173
chr4_101094612_G_A_b38	0.0175255	6.548219102762372	6.548219102762372	0	0	0	0	0	0	0	0	0	0	0	0	0	1	40.0	0.0	1.9697308187184144	0.0	-3.346849008159438	0.0	True	False	True	False	False	False	0.0	0.004739497625336569
chr4_101094612_G_A_b38	0.0175255	6.548219102762372	6.548219102762372	0	0	0	0	0	0	0	0	0	0	0	0	0	1	40.0	0.0	1.9697308187184144	0.0	-3.346849008159438	0.0	True	False	True	False	False	False	0.0	0.004739497625336569
chr5_74717428_C_G_b38	0.00550495	6.841615476477592	6.396929655216146	0	0	1	0	0	0	0	0	0	0	0	0	0	1	50.0	0.0	-1.4828483682305065	0.7683219119056748	-4.139853507165526	0.0672897279569824	True	False	True	False	False	False	0.0	0.004739494962724896
chr5_74717428_C_G_b38	0.049634	6.841615476477592	6.396929655216146	0	0	1	0	0	0	0	0	0	0	0	0	0	1	50.0	0.0	-1.4828483682305065	0.7683219119056748	-4.139853507165526	0.0672897279569824	True	False	True	False	False	False	0.0	0.004739494962724896
chr5_74717428_C_G_b38	0.049634	6.841615476477592	6.396929655216146	0	0	1	0	0	0	0	0	0	0	0	0	0	1	50.0	0.0	-1.4828483682305065	0.7683219119056748	-4.139853507165526	0.0672897279569824	True	False	True	False	False	False	0.0	0.004739494962724896
chr5_74717428_C_G_b38	0.049634	6.841615476477592	6.396929655216146	0	0	1	0	0	0	0	0	0	0	0	0	0	1	50.0	0.0	-1.4828483682305065	0.7683219119056748	-4.139853507165526	0.0672897279569824	True	False	True	False	False	False	0.0	0.004739494962724896
chr5_74717428_C_G_b38	0.00550495	6.841615476477592	6.396929655216146	0	0	1	0	0	0	0	0	0	0	0	0	0	1	50.0	0.0	-1.4828483682305065	0.7683219119056748	-4.139853507165526	0.0672897279569824	True	False	True	False	False	False	0.0	0.004739494962724896
chr5_74717428_C_G_b38	0.00550495	6.841615476477592	6.396929655216146	0	0	1	0	0	0	0	0	0	0	0	0	0	1	50.0	0.0	-1.4828483682305065	0.7683219119056748	-4.139853507165526	0.0672897279569824	True	False	True	False	False	False	0.0	0.004739494962724896
chr19_3283598_A_C_b38	0.00525809	7.066466970136958	7.00397413672268	0	0	0	0	0	0	0	0	0	0	0	1	0	0	70.0	0.075	-3.429924385927544	2.928580130282181	0.1341279941702851	0.9166037883370421	True	False	True	False	False	False	0.0	0.004739454386085706
chr17_81564713_A_G_b38	0.00791625	7.944846711001996	6.796823718274855	0	0	0	1	0	1	0	0	1	1	0	1	0	1	60.0	0.002	-1.579289215707852	0.0	2.520069517325929	0.0	False	True	True	False	False	False	0.0	0.004739435852417283
chr17_81564713_A_G_b38	0.00791625	7.944846711001996	6.796823718274855	0	0	0	1	0	1	0	0	1	1	0	1	0	1	60.0	0.002	-1.579289215707852	0.0	2.520069517325929	0.0	False	True	True	False	False	False	0.0	0.004739435852417283
chr10_7577657_G_A_b38	0.00379002	6.461468176353717	6.459904454377535	0	0	1	0	1	0	0	0	0	0	0	1	0	0	40.0	0.0	-9.213635487580651	6.252823476172837	2.7599653829899538	1.011485410684287	True	False	True	False	False	False	0.0	0.004739428587214273
chr10_7577657_G_A_b38	0.00379002	6.461468176353717	6.459904454377535	0	0	1	0	1	0	0	0	0	0	0	1	0	0	40.0	0.0	-9.213635487580651	6.252823476172837	2.7599653829899538	1.011485410684287	True	False	True	False	False	False	0.0	0.004739428587214273
chr1_45002934_A_G_b38	0.00150072	8.065579427282092	5.961005339623274	1	0	1	0	1	1	0	0	1	0	1	1	0	1	50.0	0.004	-5.120737205278467	0.0	8.900999334875628	1.5449352511421495	False	True	True	False	False	False	0.0	0.004739423344233638
chr1_45002934_A_G_b38	0.00150072	8.065579427282092	5.961005339623274	1	0	1	0	1	1	0	0	1	0	1	1	0	1	50.0	0.004	-5.120737205278467	0.0	8.900999334875628	1.5449352511421495	False	True	True	False	False	False	0.0	0.004739423344233638
chr1_45002934_A_G_b38	0.00150072	8.065579427282092	5.961005339623274	1	0	1	0	1	1	0	0	1	0	1	1	0	1	50.0	0.004	-5.120737205278467	0.0	8.900999334875628	1.5449352511421495	False	True	True	False	False	False	0.0	0.004739423344233638
chr12_132124595_C_T_b38	0.00250679	7.2813856635702825	6.395261598115449	0	1	1	0	1	0	0	0	0	0	0	1	0	1	60.0	0.923	1.3958066232964264	0.0	-2.239964239224335	0.0	True	False	True	False	False	False		0.004739414643670161
chr11_90172996_T_G_b38	0.15932	6.720220155135295	6.71901315438526	0	0	0	1	0	1	0	0	1	0	0	0	0	1	30.0	0.002	-5.35459430942037	6.46251373319961	-1.6642090719217109	1.29359675650187	True	False	True	False	False	False	0.0	0.004739351326471651
chr11_90172996_T_G_b38	0.15932	6.720220155135295	6.71901315438526	0	0	0	1	0	1	0	0	1	0	0	0	0	1	30.0	0.002	-5.35459430942037	6.46251373319961	-1.6642090719217109	1.29359675650187	True	False	True	False	False	False	0.0	0.004739351326471651
chr1_198728462_T_A_b38	0.00263771	6.565264970035361	2.70805020110221	0	1	0	0	0	1	0	0	1	0	0	1	0	1	20.0	0.0	-8.384051909157606	0.0	-2.1441976637872244	0.0	True	False	True	False	False	False	0.0	0.00473933826894006
chr4_176111067_T_C_b38	0.00527488	6.456769655572163	4.948759890378168	0	0	1	0	0	0	0	0	0	0	0	0	0	1	20.0	0.0	-4.551169314021618	0.0	3.14715813886	0.1819598442521766	True	False	True	False	False	False	0.0	0.004739333694303013
chr4_176111067_T_C_b38	0.00458498	6.456769655572163	4.948759890378168	0	0	1	0	0	0	0	0	0	0	0	0	0	1	20.0	0.0	-4.551169314021618	0.0	3.14715813886	0.1819598442521766	True	False	True	False	False	False	0.0	0.004739333694303013
chr12_308840_G_A_b38	0.0133536	6.583409222158765	6.728628613084702	0	0	1	0	1	0	0	1	0	0	0	1	0	1	20.0	0.085	-17.264996378865177	2.5673054398798243	1.1178066201879702	0.0	True	False	True	False	False	False	0.0	0.004739326928732295
chr20_1237553_C_A_b38	0.00310534	6.495265555937008	6.19644412779452	0	0	0	0	1	0	0	0	0	0	0	0	0	0	40.0	0.019	-6.9151642328832335	0.0	6.0743896916793005	1.4072031455872889	True	False	True	False	False	False	0.0	0.004739293967762297
chr19_19054347_G_A_b38	0.00204513	7.366445148327599	3.295836866004329	0	1	0	0	0	1	0	0	1	1	0	1	0	1	60.0	0.0	-6.363601231899283	5.586173369883056	5.148909254662094	0.0	True	False	True	False	False	False	0.0	0.004739255444136057
chr19_19054347_G_A_b38	0.00204513	7.366445148327599	3.295836866004329	0	1	0	0	0	1	0	0	1	1	0	1	0	1	60.0	0.0	-6.363601231899283	5.586173369883056	5.148909254662094	0.0	True	False	True	False	False	False	0.0	0.004739255444136057
chr19_19054347_G_A_b38	0.00204513	7.366445148327599	3.295836866004329	0	1	0	0	0	1	0	0	1	1	0	1	0	1	60.0	0.0	-6.363601231899283	5.586173369883056	5.148909254662094	0.0	True	False	True	False	False	False	0.0	0.004739255444136057
chr6_56069541_G_T_b38	0.0215045	6.052089168924417	6.052089168924417	0	0	0	1	0	0	0	0	0	0	0	0	0	0	0.0	0.001	-5.083782624052678	0.0	1.4658196813829036	0.43137616614611574	True	False	True	False	False	False	0.0	0.004739241072788289
chr6_56069541_G_T_b38	0.015182	6.052089168924417	6.052089168924417	0	0	0	1	0	0	0	0	0	0	0	0	0	0	0.0	0.001	-5.083782624052678	0.0	1.4658196813829036	0.43137616614611574	True	False	True	False	False	False	0.0	0.004739241072788289
chr6_56069541_G_T_b38	0.0215045	6.052089168924417	6.052089168924417	0	0	0	1	0	0	0	0	0	0	0	0	0	0	0.0	0.001	-5.083782624052678	0.0	1.4658196813829036	0.43137616614611574	True	False	True	False	False	False	0.0	0.004739241072788289
chr6_56069541_G_T_b38	0.015182	6.052089168924417	6.052089168924417	0	0	0	1	0	0	0	0	0	0	0	0	0	0	0.0	0.001	-5.083782624052678	0.0	1.4658196813829036	0.43137616614611574	True	False	True	False	False	False	0.0	0.004739241072788289
chr6_56069541_G_T_b38	0.0215045	6.052089168924417	6.052089168924417	0	0	0	1	0	0	0	0	0	0	0	0	0	0	0.0	0.001	-5.083782624052678	0.0	1.4658196813829036	0.43137616614611574	True	False	True	False	False	False	0.0	0.004739241072788289
chr6_56069541_G_T_b38	0.015182	6.052089168924417	6.052089168924417	0	0	0	1	0	0	0	0	0	0	0	0	0	0	0.0	0.001	-5.083782624052678	0.0	1.4658196813829036	0.43137616614611574	True	False	True	False	False	False	0.0	0.004739241072788289
chr19_14974520_C_T_b38	0.00214658	7.38025578842646	6.625392368007956	1	0	1	1	0	0	0	0	0	0	0	0	0	0	60.0	0.0	6.215351111421212	1.303522643669612	-1.6855871939490117	0.02614352626105143	False	True	True	False	False	False	0.0	0.00473923817222692
chr19_14974520_C_T_b38	0.0203085	7.38025578842646	6.625392368007956	1	0	1	1	0	0	0	0	0	0	0	0	0	0	60.0	0.0	6.215351111421212	1.303522643669612	-1.6855871939490117	0.02614352626105143	False	True	True	False	False	False	0.0	0.00473923817222692
chr9_70281319_T_C_b38	0.00119286	7.142827401161621	6.042632833682381	0	0	0	1	0	0	0	0	0	0	0	1	0	1	60.0	0.0	2.539758714700305	0.1332154356545825	4.811952380681987	0.0	True	False	True	False	False	False	0.0	0.004739235660114152
chr9_70281319_T_C_b38	0.00119286	7.142827401161621	6.042632833682381	0	0	0	1	0	0	0	0	0	0	0	1	0	1	60.0	0.0	2.539758714700305	0.1332154356545825	4.811952380681987	0.0	True	False	True	False	False	False	0.0	0.004739235660114152
chr2_18557279_C_A_b38	0.00130408	7.294377299288821	7.294377299288821	0	0	1	0	1	1	0	0	1	0	0	1	0	1	30.0	1.0	-2.9282741187231363	3.2996838066921037	2.351544884414018	0.0	True	False	True	False	False	False	0.0	0.004739207938018858
chr19_6584988_A_G_b38	0.00295341	7.062191632286556	6.7464121285733745	0	0	0	0	0	0	0	1	0	0	1	0	0	1	20.0	0.013	-0.2041795290797685	0.3416197644179478	4.6963399064514135	0.0	True	False	True	False	False	False	0.0	0.00473918472755392
chr2_127990682_G_T_b38	0.00121824	6.705639094860003	6.705639094860003	0	0	1	0	0	0	0	0	0	0	0	0	0	1	40.0	0.0	5.591628308201892	0.9577987499023176	0.2648393619512035	0.0	True	False	True	False	False	False	0.0	0.00473917528387558
chr2_127990682_G_T_b38	0.00121824	6.705639094860003	6.705639094860003	0	0	1	0	0	0	0	0	0	0	0	0	0	1	40.0	0.0	5.591628308201892	0.9577987499023176	0.2648393619512035	0.0	True	False	True	False	False	False	0.0	0.00473917528387558
chr2_127990682_G_T_b38	0.00121824	6.705639094860003	6.705639094860003	0	0	1	0	0	0	0	0	0	0	0	0	0	1	40.0	0.0	5.591628308201892	0.9577987499023176	0.2648393619512035	0.0	True	False	True	False	False	False	0.0	0.00473917528387558
chr2_127990682_G_T_b38	0.069932	6.705639094860003	6.705639094860003	0	0	1	0	0	0	0	0	0	0	0	0	0	1	40.0	0.0	5.591628308201892	0.9577987499023176	0.2648393619512035	0.0	True	False	True	False	False	False	0.0	0.00473917528387558
chr2_127990682_G_T_b38	0.069932	6.705639094860003	6.705639094860003	0	0	1	0	0	0	0	0	0	0	0	0	0	1	40.0	0.0	5.591628308201892	0.9577987499023176	0.2648393619512035	0.0	True	False	True	False	False	False	0.0	0.00473917528387558
chr2_127990682_G_T_b38	0.069932	6.705639094860003	6.705639094860003	0	0	1	0	0	0	0	0	0	0	0	0	0	1	40.0	0.0	5.591628308201892	0.9577987499023176	0.2648393619512035	0.0	True	False	True	False	False	False	0.0	0.00473917528387558
chr8_53988086_A_G_b38	0.00228203	7.027314514039777	3.332204510175204	0	0	0	0	0	1	0	0	1	1	0	1	0	1	40.0	0.0	-5.217427240518655	0.4858134356418304	4.724872371530175	2.1608327576336706	True	False	True	False	False	False	0.0	0.004739160048556656
chr8_53988086_A_G_b38	0.00228203	7.027314514039777	3.332204510175204	0	0	0	0	0	1	0	0	1	1	0	1	0	1	40.0	0.0	-5.217427240518655	0.4858134356418304	4.724872371530175	2.1608327576336706	True	False	True	False	False	False	0.0	0.004739160048556656
chr17_6474348_C_A_b38	0.0103245	7.433666540166168	4.430816798843313	0	0	1	0	0	1	0	0	1	1	0	1	0	1	60.0	0.001	-0.8846316161692609	2.134257234296648	0.2861898671825287	6.750296233596928	True	False	True	False	False	False	0.0	0.004739156867880495
chr17_6474348_C_A_b38	0.0103245	7.433666540166168	4.430816798843313	0	0	1	0	0	1	0	0	1	1	0	1	0	1	60.0	0.001	-0.8846316161692609	2.134257234296648	0.2861898671825287	6.750296233596928	True	False	True	False	False	False	0.0	0.004739156867880495
chr18_9554422_C_T_b38	0.0144111	6.90875477931522	6.90875477931522	0	0	0	0	0	0	0	0	0	0	0	0	0	1	60.0	0.001	-6.67452244220986	3.026949654705728	1.445537786334917	1.5843609217014176	True	False	True	False	False	False	0.0	0.00473915488238692
chr19_39483463_G_A_b38	0.00176633	7.365812837209472	4.418840607796598	0	0	0	0	1	0	0	0	0	1	0	1	0	1	60.0	0.111	-3.709745880800056	2.700449605143376	2.34104955487237	0.0	False	True	True	False	False	False	0.0	0.004739153029882135
chr19_39483463_G_A_b38	0.105363	7.365812837209472	4.418840607796598	0	0	0	0	1	0	0	0	0	1	0	1	0	1	60.0	0.111	-3.709745880800056	2.700449605143376	2.34104955487237	0.0	False	True	True	False	False	False	0.0	0.004739153029882135
chr19_39483463_G_A_b38	0.105363	7.365812837209472	4.418840607796598	0	0	0	0	1	0	0	0	0	1	0	1	0	1	60.0	0.111	-3.709745880800056	2.700449605143376	2.34104955487237	0.0	False	True	True	False	False	False	0.0	0.004739153029882135
chr19_39483463_G_A_b38	0.00176633	7.365812837209472	4.418840607796598	0	0	0	0	1	0	0	0	0	1	0	1	0	1	60.0	0.111	-3.709745880800056	2.700449605143376	2.34104955487237	0.0	False	True	True	False	False	False	0.0	0.004739153029882135
chr19_39483463_G_A_b38	0.00176633	7.365812837209472	4.418840607796598	0	0	0	0	1	0	0	0	0	1	0	1	0	1	60.0	0.111	-3.709745880800056	2.700449605143376	2.34104955487237	0.0	False	True	True	False	False	False	0.0	0.004739153029882135
chr19_39483463_G_A_b38	0.00176633	7.365812837209472	4.418840607796598	0	0	0	0	1	0	0	0	0	1	0	1	0	1	60.0	0.111	-3.709745880800056	2.700449605143376	2.34104955487237	0.0	False	True	True	False	False	False	0.0	0.004739153029882135
chr19_39483463_G_A_b38	0.00176633	7.365812837209472	4.418840607796598	0	0	0	0	1	0	0	0	0	1	0	1	0	1	60.0	0.111	-3.709745880800056	2.700449605143376	2.34104955487237	0.0	False	True	True	False	False	False	0.0	0.004739153029882135
chr19_39483463_G_A_b38	0.00176633	7.365812837209472	4.418840607796598	0	0	0	0	1	0	0	0	0	1	0	1	0	1	60.0	0.111	-3.709745880800056	2.700449605143376	2.34104955487237	0.0	False	True	True	False	False	False	0.0	0.004739153029882135
chr19_39483463_G_A_b38	0.00176633	7.365812837209472	4.418840607796598	0	0	0	0	1	0	0	0	0	1	0	1	0	1	60.0	0.111	-3.709745880800056	2.700449605143376	2.34104955487237	0.0	False	True	True	False	False	False	0.0	0.004739153029882135
chr19_39483463_G_A_b38	0.105363	7.365812837209472	4.418840607796598	0	0	0	0	1	0	0	0	0	1	0	1	0	1	60.0	0.111	-3.709745880800056	2.700449605143376	2.34104955487237	0.0	False	True	True	False	False	False	0.0	0.004739153029882135
chr19_39483463_G_A_b38	0.105363	7.365812837209472	4.418840607796598	0	0	0	0	1	0	0	0	0	1	0	1	0	1	60.0	0.111	-3.709745880800056	2.700449605143376	2.34104955487237	0.0	False	True	True	False	False	False	0.0	0.004739153029882135
chr19_39483463_G_A_b38	0.105363	7.365812837209472	4.418840607796598	0	0	0	0	1	0	0	0	0	1	0	1	0	1	60.0	0.111	-3.709745880800056	2.700449605143376	2.34104955487237	0.0	False	True	True	False	False	False	0.0	0.004739153029882135
chr19_39483463_G_A_b38	0.105363	7.365812837209472	4.418840607796598	0	0	0	0	1	0	0	0	0	1	0	1	0	1	60.0	0.111	-3.709745880800056	2.700449605143376	2.34104955487237	0.0	False	True	True	False	False	False	0.0	0.004739153029882135
chr19_39483463_G_A_b38	0.105363	7.365812837209472	4.418840607796598	0	0	0	0	1	0	0	0	0	1	0	1	0	1	60.0	0.111	-3.709745880800056	2.700449605143376	2.34104955487237	0.0	False	True	True	False	False	False	0.0	0.004739153029882135
chr21_33764619_C_T_b38	0.00264673	7.2399325913204695	7.135687347028144	0	0	0	0	0	1	0	1	1	0	0	1	0	1	40.0	0.0	-11.579706829607415	0.0	5.299949334823218	0.597482422112364	True	False	True	False	False	False	0.0	0.004739124613490689
chr21_33764619_C_T_b38	0.00960945	7.2399325913204695	7.135687347028144	0	0	0	0	0	1	0	1	1	0	0	1	0	1	40.0	0.0	-11.579706829607415	0.0	5.299949334823218	0.597482422112364	True	False	True	False	False	False	0.0	0.004739124613490689
chr12_117055754_G_C_b38	0.00642568	6.959398512133975	6.9584483932976555	0	0	0	0	0	0	0	0	0	0	0	0	0	1	60.0	0.0	-2.945190450616872	3.739365634462683	5.486481285425697	0.7947354714977877	True	False	True	False	False	False		0.004739091757921221
chr10_19532375_A_C_b38	0.00227679	6.932447891572509	6.932447891572509	0	0	0	0	0	0	0	0	0	0	0	0	0	1	60.0	0.0	-2.758115580440173	2.1893180722669503	1.7114546636547343	0.2871874104291974	True	False	True	False	False	False		0.004739026587361544
chr17_81564712_C_A_b38	0.00791625	7.945201132412759	6.79794041297493	0	0	0	1	0	1	0	0	1	1	0	1	0	1	60.0	0.001	-1.579289215707852	0.0	2.520069517325929	0.0	False	True	True	False	False	False	0.0	0.004739005249472104
chr17_81564712_C_A_b38	0.00791625	7.945201132412759	6.79794041297493	0	0	0	1	0	1	0	0	1	1	0	1	0	1	60.0	0.001	-1.579289215707852	0.0	2.520069517325929	0.0	False	True	True	False	False	False	0.0	0.004739005249472104
chr1_154546773_G_A_b38	0.0232922	7.590346945602565	6.455198563340122	0	0	1	0	1	0	0	1	0	1	1	1	1	0	50.0	0.0	1.9655222002416968	7.271977879285332	1.7248703920241084	0.0	True	False	True	False	False	False	0.0	0.004738979254509096
chr1_154546773_G_A_b38	0.0232922	7.590346945602565	6.455198563340122	0	0	1	0	1	0	0	1	0	1	1	1	1	0	50.0	0.0	1.9655222002416968	7.271977879285332	1.7248703920241084	0.0	True	False	True	False	False	False	0.0	0.004738979254509096
chr7_128750023_G_A_b38	0.0730493	7.106606137727303	7.106606137727303	0	0	1	0	0	0	0	0	0	0	0	1	0	1	60.0	0.001	-8.278317826924983	0.0	-4.586154757548414	0.0	True	False	True	False	False	False	0.0	0.004738938984337787
chr7_128750023_G_A_b38	0.0730493	7.106606137727303	7.106606137727303	0	0	1	0	0	0	0	0	0	0	0	1	0	1	60.0	0.001	-8.278317826924983	0.0	-4.586154757548414	0.0	True	False	True	False	False	False	0.0	0.004738938984337787
chr7_128750023_G_A_b38	0.0730493	7.106606137727303	7.106606137727303	0	0	1	0	0	0	0	0	0	0	0	1	0	1	60.0	0.001	-8.278317826924983	0.0	-4.586154757548414	0.0	True	False	True	False	False	False	0.0	0.004738938984337787
chr22_43686449_T_C_b38	0.0108249	6.930494765951626	6.92951677076365	0	0	1	0	0	0	0	0	0	0	0	0	0	1	50.0	0.0	-5.427515612870927	0.0	2.2269259463555	1.2864347044035749	True	False	True	False	False	False	0.0	0.004738936368901146
chr11_19983382_C_T_b38	0.0019718	6.763884908562435	6.610696044717759	0	0	0	0	1	1	0	1	1	1	0	1	0	1	20.0	0.002	-9.06856075077672	1.5433774609663402	-1.711910420539347	0.191176535981185	True	False	True	False	False	False	0.0	0.004738916747204865
chr11_19983382_C_T_b38	0.0019718	6.763884908562435	6.610696044717759	0	0	0	0	1	1	0	1	1	1	0	1	0	1	20.0	0.002	-9.06856075077672	1.5433774609663402	-1.711910420539347	0.191176535981185	True	False	True	False	False	False	0.0	0.004738916747204865
chr13_101094306_C_T_b38	0.00239926	7.1459844677143876	7.145196134997171	0	0	1	1	0	0	0	0	0	0	0	0	0	1	60.0	0.001	0.5216867314781329	0.0	-1.7898002099142332	0.0	True	False	True	False	False	False	0.0	0.004738910375627887
chr13_101094306_C_T_b38	0.00239926	7.1459844677143876	7.145196134997171	0	0	1	1	0	0	0	0	0	0	0	0	0	1	60.0	0.001	0.5216867314781329	0.0	-1.7898002099142332	0.0	True	False	True	False	False	False	0.0	0.004738910375627887
chr2_189668378_A_G_b38	0.00220042	7.075808863978387	6.073044534100405	0	0	1	0	0	0	0	0	0	1	0	1	0	1	50.0	0.001	0.669101576716507	3.110218969886999	4.0883182697013964	0.05413723322125463	True	False	True	False	False	False	0.0	0.004738907695514483
chr2_189668378_A_G_b38	0.00220042	7.075808863978387	6.073044534100405	0	0	1	0	0	0	0	0	0	1	0	1	0	1	50.0	0.001	0.669101576716507	3.110218969886999	4.0883182697013964	0.05413723322125463	True	False	True	False	False	False	0.0	0.004738907695514483
chr2_189668378_A_G_b38	0.00220042	7.075808863978387	6.073044534100405	0	0	1	0	0	0	0	0	0	1	0	1	0	1	50.0	0.001	0.669101576716507	3.110218969886999	4.0883182697013964	0.05413723322125463	True	False	True	False	False	False	0.0	0.004738907695514483
chr2_189668378_A_G_b38	0.00220042	7.075808863978387	6.073044534100405	0	0	1	0	0	0	0	0	0	1	0	1	0	1	50.0	0.001	0.669101576716507	3.110218969886999	4.0883182697013964	0.05413723322125463	True	False	True	False	False	False	0.0	0.004738907695514483
chr2_189668378_A_G_b38	0.00220042	7.075808863978387	6.073044534100405	0	0	1	0	0	0	0	0	0	1	0	1	0	1	50.0	0.001	0.669101576716507	3.110218969886999	4.0883182697013964	0.05413723322125463	True	False	True	False	False	False	0.0	0.004738907695514483
chr1_162800857_A_G_b38	0.0015021	7.016609683894219	6.298949246855942	0	0	1	0	0	1	0	0	1	0	0	1	0	1	40.0	0.0	-8.912228718990864	2.6302335835064845	3.674020438897614	2.7838659273637276	True	False	True	False	False	False	0.0	0.004738904023347053
chr1_162800857_A_G_b38	0.0015021	7.016609683894219	6.298949246855942	0	0	1	0	0	1	0	0	1	0	0	1	0	1	40.0	0.0	-8.912228718990864	2.6302335835064845	3.674020438897614	2.7838659273637276	True	False	True	False	False	False	0.0	0.004738904023347053
chr1_162800857_A_G_b38	0.0015021	7.016609683894219	6.298949246855942	0	0	1	0	0	1	0	0	1	0	0	1	0	1	40.0	0.0	-8.912228718990864	2.6302335835064845	3.674020438897614	2.7838659273637276	True	False	True	False	False	False	0.0	0.004738904023347053
chr1_162800857_A_G_b38	0.0015021	7.016609683894219	6.298949246855942	0	0	1	0	0	1	0	0	1	0	0	1	0	1	40.0	0.0	-8.912228718990864	2.6302335835064845	3.674020438897614	2.7838659273637276	True	False	True	False	False	False	0.0	0.004738904023347053
chr1_162800857_A_G_b38	0.0015021	7.016609683894219	6.298949246855942	0	0	1	0	0	1	0	0	1	0	0	1	0	1	40.0	0.0	-8.912228718990864	2.6302335835064845	3.674020438897614	2.7838659273637276	True	False	True	False	False	False	0.0	0.004738904023347053
chr1_162800857_A_G_b38	0.00585566	7.016609683894219	6.298949246855942	0	0	1	0	0	1	0	0	1	0	0	1	0	1	40.0	0.0	-8.912228718990864	2.6302335835064845	3.674020438897614	2.7838659273637276	True	False	True	False	False	False	0.0	0.004738904023347053
chr1_162800857_A_G_b38	0.00585566	7.016609683894219	6.298949246855942	0	0	1	0	0	1	0	0	1	0	0	1	0	1	40.0	0.0	-8.912228718990864	2.6302335835064845	3.674020438897614	2.7838659273637276	True	False	True	False	False	False	0.0	0.004738904023347053
chr1_162800857_A_G_b38	0.00585566	7.016609683894219	6.298949246855942	0	0	1	0	0	1	0	0	1	0	0	1	0	1	40.0	0.0	-8.912228718990864	2.6302335835064845	3.674020438897614	2.7838659273637276	True	False	True	False	False	False	0.0	0.004738904023347053
chr1_162800857_A_G_b38	0.00585566	7.016609683894219	6.298949246855942	0	0	1	0	0	1	0	0	1	0	0	1	0	1	40.0	0.0	-8.912228718990864	2.6302335835064845	3.674020438897614	2.7838659273637276	True	False	True	False	False	False	0.0	0.004738904023347053
chr1_162800857_A_G_b38	0.00585566	7.016609683894219	6.298949246855942	0	0	1	0	0	1	0	0	1	0	0	1	0	1	40.0	0.0	-8.912228718990864	2.6302335835064845	3.674020438897614	2.7838659273637276	True	False	True	False	False	False	0.0	0.004738904023347053
chr1_162800857_A_G_b38	0.00585566	7.016609683894219	6.298949246855942	0	0	1	0	0	1	0	0	1	0	0	1	0	1	40.0	0.0	-8.912228718990864	2.6302335835064845	3.674020438897614	2.7838659273637276	True	False	True	False	False	False	0.0	0.004738904023347053
chr1_162800857_A_G_b38	0.0015021	7.016609683894219	6.298949246855942	0	0	1	0	0	1	0	0	1	0	0	1	0	1	40.0	0.0	-8.912228718990864	2.6302335835064845	3.674020438897614	2.7838659273637276	True	False	True	False	False	False	0.0	0.004738904023347053
chr10_104265109_T_C_b38	0.00382764	6.848005274576363	6.882437470997847	0	0	0	0	0	1	0	1	1	0	0	1	0	1	20.0	0.007	0.8543642918093258	0.0	5.837061762878278	0.0	True	False	True	False	False	False	0.0	0.004738900137697825
chr10_104265109_T_C_b38	0.00382764	6.848005274576363	6.882437470997847	0	0	0	0	0	1	0	1	1	0	0	1	0	1	20.0	0.007	0.8543642918093258	0.0	5.837061762878278	0.0	True	False	True	False	False	False	0.0	0.004738900137697825
chr19_15675175_C_T_b38	0.0269906	7.278628942320682	7.278628942320682	0	0	0	0	0	1	0	0	1	1	0	1	0	0	50.0	0.0	-2.0554380136277737	0.0	11.553411933548112	0.4034904201257419	True	False	True	False	False	False	0.0	0.004738896398685943
chr19_15675175_C_T_b38	0.0269906	7.278628942320682	7.278628942320682	0	0	0	0	0	1	0	0	1	1	0	1	0	0	50.0	0.0	-2.0554380136277737	0.0	11.553411933548112	0.4034904201257419	True	False	True	False	False	False	0.0	0.004738896398685943
chr2_100407951_C_T_b38	0.0110963	6.385194398997726	4.0943445622221	0	0	0	1	0	0	0	0	0	0	0	0	0	1	20.0	0.0	-4.372877332159543	9.14735975566516	2.246352114310028	4.735021935974338	True	False	True	False	False	False	0.0	0.00473887723674668
chr2_100407951_C_T_b38	0.0110963	6.385194398997726	4.0943445622221	0	0	0	1	0	0	0	0	0	0	0	0	0	1	20.0	0.0	-4.372877332159543	9.14735975566516	2.246352114310028	4.735021935974338	True	False	True	False	False	False	0.0	0.00473887723674668
chr11_71488608_C_T_b38	0.00951574	7.337587743538596	7.71289096149013	0	0	0	0	1	1	0	0	1	1	0	1	1	1	70.0	0.0	3.6344492879364982	6.209427903869312	-3.497325796447818	0.0	True	False	True	False	False	False	0.0	0.004738875163017343
chr11_71488608_C_T_b38	0.00951574	7.337587743538596	7.71289096149013	0	0	0	0	1	1	0	0	1	1	0	1	1	1	70.0	0.0	3.6344492879364982	6.209427903869312	-3.497325796447818	0.0	True	False	True	False	False	False	0.0	0.004738875163017343
chr11_71488608_C_T_b38	0.00951574	7.337587743538596	7.71289096149013	0	0	0	0	1	1	0	0	1	1	0	1	1	1	70.0	0.0	3.6344492879364982	6.209427903869312	-3.497325796447818	0.0	True	False	True	False	False	False	0.0	0.004738875163017343
chr11_71488608_C_T_b38	0.00951574	7.337587743538596	7.71289096149013	0	0	0	0	1	1	0	0	1	1	0	1	1	1	70.0	0.0	3.6344492879364982	6.209427903869312	-3.497325796447818	0.0	True	False	True	False	False	False	0.0	0.004738875163017343
chr4_75657747_G_C_b38	0.0242266	0.0	2.8903717578961645	0	1	0	0	0	1	0	0	1	0	0	1	0	1	40.0	0.0	-11.596986075886193	10.777305714545802	7.113899923030445	1.345061521791763	True	False	False	False	False	True	0.0	0.004738865863152575
chr4_75657747_G_C_b38	0.0242266	0.0	2.8903717578961645	0	1	0	0	0	1	0	0	1	0	0	1	0	1	40.0	0.0	-11.596986075886193	10.777305714545802	7.113899923030445	1.345061521791763	True	False	False	False	False	True	0.0	0.004738865863152575
chr4_75657747_G_C_b38	0.118359	0.0	2.8903717578961645	0	1	0	0	0	1	0	0	1	0	0	1	0	1	40.0	0.0	-11.596986075886193	10.777305714545802	7.113899923030445	1.345061521791763	True	False	False	False	False	True	0.0	0.004738865863152575
chr4_75657747_G_C_b38	0.118359	0.0	2.8903717578961645	0	1	0	0	0	1	0	0	1	0	0	1	0	1	40.0	0.0	-11.596986075886193	10.777305714545802	7.113899923030445	1.345061521791763	True	False	False	False	False	True	0.0	0.004738865863152575
chr4_75657747_G_C_b38	0.00475335	0.0	2.8903717578961645	0	1	0	0	0	1	0	0	1	0	0	1	0	1	40.0	0.0	-11.596986075886193	10.777305714545802	7.113899923030445	1.345061521791763	True	False	False	False	False	True	0.0	0.004738865863152575
chr4_75657747_G_C_b38	0.118359	0.0	2.8903717578961645	0	1	0	0	0	1	0	0	1	0	0	1	0	1	40.0	0.0	-11.596986075886193	10.777305714545802	7.113899923030445	1.345061521791763	True	False	False	False	False	True	0.0	0.004738865863152575
chr4_75657747_G_C_b38	0.00475335	0.0	2.8903717578961645	0	1	0	0	0	1	0	0	1	0	0	1	0	1	40.0	0.0	-11.596986075886193	10.777305714545802	7.113899923030445	1.345061521791763	True	False	False	False	False	True	0.0	0.004738865863152575
chr4_75657747_G_C_b38	0.0296887	0.0	2.8903717578961645	0	1	0	0	0	1	0	0	1	0	0	1	0	1	40.0	0.0	-11.596986075886193	10.777305714545802	7.113899923030445	1.345061521791763	True	False	False	False	False	True	0.0	0.004738865863152575
chr4_75657747_G_C_b38	0.00475335	0.0	2.8903717578961645	0	1	0	0	0	1	0	0	1	0	0	1	0	1	40.0	0.0	-11.596986075886193	10.777305714545802	7.113899923030445	1.345061521791763	True	False	False	False	False	True	0.0	0.004738865863152575
chr4_75657747_G_C_b38	0.0242266	0.0	2.8903717578961645	0	1	0	0	0	1	0	0	1	0	0	1	0	1	40.0	0.0	-11.596986075886193	10.777305714545802	7.113899923030445	1.345061521791763	True	False	False	False	False	True	0.0	0.004738865863152575
chr4_75657747_G_C_b38	0.00970211	0.0	2.8903717578961645	0	1	0	0	0	1	0	0	1	0	0	1	0	1	40.0	0.0	-11.596986075886193	10.777305714545802	7.113899923030445	1.345061521791763	True	False	False	False	False	True	0.0	0.004738865863152575
chr4_75657747_G_C_b38	0.0271512	0.0	2.8903717578961645	0	1	0	0	0	1	0	0	1	0	0	1	0	1	40.0	0.0	-11.596986075886193	10.777305714545802	7.113899923030445	1.345061521791763	True	False	False	False	False	True	0.0	0.004738865863152575
chr4_75657747_G_C_b38	0.0271512	0.0	2.8903717578961645	0	1	0	0	0	1	0	0	1	0	0	1	0	1	40.0	0.0	-11.596986075886193	10.777305714545802	7.113899923030445	1.345061521791763	True	False	False	False	False	True	0.0	0.004738865863152575
chr4_75657747_G_C_b38	0.0271512	0.0	2.8903717578961645	0	1	0	0	0	1	0	0	1	0	0	1	0	1	40.0	0.0	-11.596986075886193	10.777305714545802	7.113899923030445	1.345061521791763	True	False	False	False	False	True	0.0	0.004738865863152575
chr4_75657747_G_C_b38	0.0296887	0.0	2.8903717578961645	0	1	0	0	0	1	0	0	1	0	0	1	0	1	40.0	0.0	-11.596986075886193	10.777305714545802	7.113899923030445	1.345061521791763	True	False	False	False	False	True	0.0	0.004738865863152575
chr4_75657747_G_C_b38	0.0296887	0.0	2.8903717578961645	0	1	0	0	0	1	0	0	1	0	0	1	0	1	40.0	0.0	-11.596986075886193	10.777305714545802	7.113899923030445	1.345061521791763	True	False	False	False	False	True	0.0	0.004738865863152575
chr4_75657747_G_C_b38	0.00970211	0.0	2.8903717578961645	0	1	0	0	0	1	0	0	1	0	0	1	0	1	40.0	0.0	-11.596986075886193	10.777305714545802	7.113899923030445	1.345061521791763	True	False	False	False	False	True	0.0	0.004738865863152575
chr4_75657747_G_C_b38	0.00970211	0.0	2.8903717578961645	0	1	0	0	0	1	0	0	1	0	0	1	0	1	40.0	0.0	-11.596986075886193	10.777305714545802	7.113899923030445	1.345061521791763	True	False	False	False	False	True	0.0	0.004738865863152575
chr4_8384380_G_T_b38	0.00127033	7.145196134997171	7.928045600874777	0	1	0	0	1	1	0	1	1	1	0	1	0	1	40.0	0.001	-12.768501725236051	0.0	1.25184115248598	0.0	True	False	True	False	False	False	0.0	0.004738853798619535
chr12_70545329_A_G_b38	0.0310986	6.502790045915623	6.502790045915623	0	0	0	0	0	1	0	0	1	0	0	0	0	1	20.0	0.063	-11.586308162071116	1.9803276819821427	-1.0852413705378012	0.0	True	False	True	False	False	False	0.0	0.00473884748896562
chr17_82203243_T_C_b38	0.0671408	7.163946684342547	7.163946684342547	0	0	1	0	1	1	0	0	1	0	0	1	0	1	60.0	0.005	8.854976536521965	3.1287500408266835	-15.659519220644585	2.038124203743818	True	False	True	False	False	False	0.0	0.0047388314622626
chr17_82203243_T_C_b38	0.0403164	7.163946684342547	7.163946684342547	0	0	1	0	1	1	0	0	1	0	0	1	0	1	60.0	0.005	8.854976536521965	3.1287500408266835	-15.659519220644585	2.038124203743818	True	False	True	False	False	False	0.0	0.0047388314622626
chr17_82203243_T_C_b38	0.193385	7.163946684342547	7.163946684342547	0	0	1	0	1	1	0	0	1	0	0	1	0	1	60.0	0.005	8.854976536521965	3.1287500408266835	-15.659519220644585	2.038124203743818	True	False	True	False	False	False	0.0	0.0047388314622626
chr17_82203243_T_C_b38	0.193385	7.163946684342547	7.163946684342547	0	0	1	0	1	1	0	0	1	0	0	1	0	1	60.0	0.005	8.854976536521965	3.1287500408266835	-15.659519220644585	2.038124203743818	True	False	True	False	False	False	0.0	0.0047388314622626
chr17_82203243_T_C_b38	0.193385	7.163946684342547	7.163946684342547	0	0	1	0	1	1	0	0	1	0	0	1	0	1	60.0	0.005	8.854976536521965	3.1287500408266835	-15.659519220644585	2.038124203743818	True	False	True	False	False	False	0.0	0.0047388314622626
chr17_82203243_T_C_b38	0.0671408	7.163946684342547	7.163946684342547	0	0	1	0	1	1	0	0	1	0	0	1	0	1	60.0	0.005	8.854976536521965	3.1287500408266835	-15.659519220644585	2.038124203743818	True	False	True	False	False	False	0.0	0.0047388314622626
chr17_82203243_T_C_b38	0.0671408	7.163946684342547	7.163946684342547	0	0	1	0	1	1	0	0	1	0	0	1	0	1	60.0	0.005	8.854976536521965	3.1287500408266835	-15.659519220644585	2.038124203743818	True	False	True	False	False	False	0.0	0.0047388314622626
chr17_82203243_T_C_b38	0.0671408	7.163946684342547	7.163946684342547	0	0	1	0	1	1	0	0	1	0	0	1	0	1	60.0	0.005	8.854976536521965	3.1287500408266835	-15.659519220644585	2.038124203743818	True	False	True	False	False	False	0.0	0.0047388314622626
chr17_82203243_T_C_b38	0.193385	7.163946684342547	7.163946684342547	0	0	1	0	1	1	0	0	1	0	0	1	0	1	60.0	0.005	8.854976536521965	3.1287500408266835	-15.659519220644585	2.038124203743818	True	False	True	False	False	False	0.0	0.0047388314622626
chr17_82203243_T_C_b38	0.0671408	7.163946684342547	7.163946684342547	0	0	1	0	1	1	0	0	1	0	0	1	0	1	60.0	0.005	8.854976536521965	3.1287500408266835	-15.659519220644585	2.038124203743818	True	False	True	False	False	False	0.0	0.0047388314622626
chr17_82203243_T_C_b38	0.0403164	7.163946684342547	7.163946684342547	0	0	1	0	1	1	0	0	1	0	0	1	0	1	60.0	0.005	8.854976536521965	3.1287500408266835	-15.659519220644585	2.038124203743818	True	False	True	False	False	False	0.0	0.0047388314622626
chr17_82203243_T_C_b38	0.0403164	7.163946684342547	7.163946684342547	0	0	1	0	1	1	0	0	1	0	0	1	0	1	60.0	0.005	8.854976536521965	3.1287500408266835	-15.659519220644585	2.038124203743818	True	False	True	False	False	False	0.0	0.0047388314622626
chr17_82203243_T_C_b38	0.0671408	7.163946684342547	7.163946684342547	0	0	1	0	1	1	0	0	1	0	0	1	0	1	60.0	0.005	8.854976536521965	3.1287500408266835	-15.659519220644585	2.038124203743818	True	False	True	False	False	False	0.0	0.0047388314622626
chr17_82203243_T_C_b38	0.0403164	7.163946684342547	7.163946684342547	0	0	1	0	1	1	0	0	1	0	0	1	0	1	60.0	0.005	8.854976536521965	3.1287500408266835	-15.659519220644585	2.038124203743818	True	False	True	False	False	False	0.0	0.0047388314622626
chr17_82203243_T_C_b38	0.0403164	7.163946684342547	7.163946684342547	0	0	1	0	1	1	0	0	1	0	0	1	0	1	60.0	0.005	8.854976536521965	3.1287500408266835	-15.659519220644585	2.038124203743818	True	False	True	False	False	False	0.0	0.0047388314622626
chr17_82203243_T_C_b38	0.193385	7.163946684342547	7.163946684342547	0	0	1	0	1	1	0	0	1	0	0	1	0	1	60.0	0.005	8.854976536521965	3.1287500408266835	-15.659519220644585	2.038124203743818	True	False	True	False	False	False	0.0	0.0047388314622626
chr17_82203243_T_C_b38	0.193385	7.163946684342547	7.163946684342547	0	0	1	0	1	1	0	0	1	0	0	1	0	1	60.0	0.005	8.854976536521965	3.1287500408266835	-15.659519220644585	2.038124203743818	True	False	True	False	False	False	0.0	0.0047388314622626
chr17_82203243_T_C_b38	0.0403164	7.163946684342547	7.163946684342547	0	0	1	0	1	1	0	0	1	0	0	1	0	1	60.0	0.005	8.854976536521965	3.1287500408266835	-15.659519220644585	2.038124203743818	True	False	True	False	False	False	0.0	0.0047388314622626
chr3_4696536_G_A_b38	0.00240201	6.602587892189336	6.415096959171596	0	0	0	0	1	0	0	0	0	0	0	0	0	1	40.0	0.0	-17.709054878532257	0.0	-0.1153244583655705	0.15417229526443071	True	False	True	False	False	False	0.0	0.004738814204253953
chr3_4696536_G_A_b38	0.00240201	6.602587892189336	6.415096959171596	0	0	0	0	1	0	0	0	0	0	0	0	0	1	40.0	0.0	-17.709054878532257	0.0	-0.1153244583655705	0.15417229526443071	True	False	True	False	False	False	0.0	0.004738814204253953
chr6_30334823_T_G_b38	0.00332552	7.01301578963963	6.826545223556594	0	0	0	1	0	0	0	0	0	0	0	1	0	1	50.0	0.001	-1.0541418118907784	1.1970284682454029	4.508834629336782	1.4337569085282102	True	False	True	False	False	False	0.0	0.004738812060153349
chr9_111452720_C_T_b38	0.0544566	7.061334366910438	7.061334366910438	0	0	1	0	0	1	0	0	1	0	0	1	0	1	40.0	0.0	2.317821546235785	1.6498752637522034	5.399298164458138	2.163931462822923	True	False	True	False	False	False	0.0	0.004738809197971616
chr11_64838322_C_T_b38	0.0100914	7.244941546337007	5.081404364984463	0	0	1	0	0	0	0	0	0	0	0	1	0	1	60.0	0.0	-4.835037341424352	0.0	-3.680949464034157	0.0	True	False	True	False	False	False	0.0	0.00473874936880587
chr11_64838322_C_T_b38	0.0100914	7.244941546337007	5.081404364984463	0	0	1	0	0	0	0	0	0	0	0	1	0	1	60.0	0.0	-4.835037341424352	0.0	-3.680949464034157	0.0	True	False	True	False	False	False	0.0	0.00473874936880587
chr11_64838322_C_T_b38	0.0100914	7.244941546337007	5.081404364984463	0	0	1	0	0	0	0	0	0	0	0	1	0	1	60.0	0.0	-4.835037341424352	0.0	-3.680949464034157	0.0	True	False	True	False	False	False	0.0	0.00473874936880587
chr11_64838322_C_T_b38	0.0100914	7.244941546337007	5.081404364984463	0	0	1	0	0	0	0	0	0	0	0	1	0	1	60.0	0.0	-4.835037341424352	0.0	-3.680949464034157	0.0	True	False	True	False	False	False	0.0	0.00473874936880587
chr11_64838322_C_T_b38	0.0100914	7.244941546337007	5.081404364984463	0	0	1	0	0	0	0	0	0	0	0	1	0	1	60.0	0.0	-4.835037341424352	0.0	-3.680949464034157	0.0	True	False	True	False	False	False	0.0	0.00473874936880587
chr11_64838322_C_T_b38	0.0100914	7.244941546337007	5.081404364984463	0	0	1	0	0	0	0	0	0	0	0	1	0	1	60.0	0.0	-4.835037341424352	0.0	-3.680949464034157	0.0	True	False	True	False	False	False	0.0	0.00473874936880587
chr11_64838322_C_T_b38	0.0100914	7.244941546337007	5.081404364984463	0	0	1	0	0	0	0	0	0	0	0	1	0	1	60.0	0.0	-4.835037341424352	0.0	-3.680949464034157	0.0	True	False	True	False	False	False	0.0	0.00473874936880587
chr2_218271738_A_G_b38	0.0226495	7.480428306074208	5.247024072160486	0	0	1	1	1	1	1	0	1	1	1	1	0	0	40.0	0.008	3.3563712563057084	0.3443413780398829	1.2486621296879292	0.0	True	False	True	False	False	False	0.0	0.004738723921570983
chr2_218271738_A_G_b38	0.0226495	7.480428306074208	5.247024072160486	0	0	1	1	1	1	1	0	1	1	1	1	0	0	40.0	0.008	3.3563712563057084	0.3443413780398829	1.2486621296879292	0.0	True	False	True	False	False	False	0.0	0.004738723921570983
chr2_218271738_A_G_b38	0.0226495	7.480428306074208	5.247024072160486	0	0	1	1	1	1	1	0	1	1	1	1	0	0	40.0	0.008	3.3563712563057084	0.3443413780398829	1.2486621296879292	0.0	True	False	True	False	False	False	0.0	0.004738723921570983
chr2_218271738_A_G_b38	0.0226495	7.480428306074208	5.247024072160486	0	0	1	1	1	1	1	0	1	1	1	1	0	0	40.0	0.008	3.3563712563057084	0.3443413780398829	1.2486621296879292	0.0	True	False	True	False	False	False	0.0	0.004738723921570983
chr2_218271738_A_G_b38	0.0226495	7.480428306074208	5.247024072160486	0	0	1	1	1	1	1	0	1	1	1	1	0	0	40.0	0.008	3.3563712563057084	0.3443413780398829	1.2486621296879292	0.0	True	False	True	False	False	False	0.0	0.004738723921570983
chr22_41359101_A_G_b38	0.0454909	7.532088143541722	6.953684210870537	0	0	0	0	0	0	0	1	0	1	0	1	0	1	60.0	0.444	0.487429738072835	1.343126436763931	4.113807409927112	0.0	False	True	True	False	False	False	0.0	0.004738685644905653
chr22_41359101_A_G_b38	0.0454909	7.532088143541722	6.953684210870537	0	0	0	0	0	0	0	1	0	1	0	1	0	1	60.0	0.444	0.487429738072835	1.343126436763931	4.113807409927112	0.0	False	True	True	False	False	False	0.0	0.004738685644905653
chr22_41359101_A_G_b38	0.0454909	7.532088143541722	6.953684210870537	0	0	0	0	0	0	0	1	0	1	0	1	0	1	60.0	0.444	0.487429738072835	1.343126436763931	4.113807409927112	0.0	False	True	True	False	False	False	0.0	0.004738685644905653
chr12_32870026_T_C_b38	0.0643872	6.872128101338986	6.872128101338986	0	0	1	1	0	0	0	0	0	0	0	1	0	1	30.0	0.0	-6.7634652463296	0.0	6.989931164288613	0.8603845362593106	True	False	True	False	False	False		0.004738668492749665
chr12_32870026_T_C_b38	0.0246002	6.872128101338986	6.872128101338986	0	0	1	1	0	0	0	0	0	0	0	1	0	1	30.0	0.0	-6.7634652463296	0.0	6.989931164288613	0.8603845362593106	True	False	True	False	False	False		0.004738668492749665
chr20_63588387_G_A_b38	0.0017007	8.454466361507933	6.668228248417403	0	0	0	0	1	1	0	1	1	1	1	1	0	1	80.0	0.0	-3.608993362172008	1.8138240311098104	5.552356131112376	0.17798671905781305	False	True	True	False	False	False	0.0	0.004738661141920195
chr1_21568454_C_T_b38	0.00250785	7.560601162768557	5.337538079701318	0	0	0	1	1	1	0	1	1	1	0	1	0	1	60.0	0.004	7.725431628668296	0.0	-8.303074741207425	0.0	True	False	True	False	False	False	0.0	0.004738621549260725
chr1_21568454_C_T_b38	0.00192177	7.560601162768557	5.337538079701318	0	0	0	1	1	1	0	1	1	1	0	1	0	1	60.0	0.004	7.725431628668296	0.0	-8.303074741207425	0.0	True	False	True	False	False	False	0.0	0.004738621549260725
chr1_21568454_C_T_b38	0.00250785	7.560601162768557	5.337538079701318	0	0	0	1	1	1	0	1	1	1	0	1	0	1	60.0	0.004	7.725431628668296	0.0	-8.303074741207425	0.0	True	False	True	False	False	False	0.0	0.004738621549260725
chr1_21568454_C_T_b38	0.00192177	7.560601162768557	5.337538079701318	0	0	0	1	1	1	0	1	1	1	0	1	0	1	60.0	0.004	7.725431628668296	0.0	-8.303074741207425	0.0	True	False	True	False	False	False	0.0	0.004738621549260725
chr1_21568454_C_T_b38	0.00192177	7.560601162768557	5.337538079701318	0	0	0	1	1	1	0	1	1	1	0	1	0	1	60.0	0.004	7.725431628668296	0.0	-8.303074741207425	0.0	True	False	True	False	False	False	0.0	0.004738621549260725
chr1_21568454_C_T_b38	0.00250785	7.560601162768557	5.337538079701318	0	0	0	1	1	1	0	1	1	1	0	1	0	1	60.0	0.004	7.725431628668296	0.0	-8.303074741207425	0.0	True	False	True	False	False	False	0.0	0.004738621549260725
chr2_226910393_A_G_b38	0.00763025	7.323830566202317	7.323830566202317	0	0	0	0	1	1	0	0	1	0	0	1	0	1	50.0	0.867	-1.0836921655138412	0.0	5.965601536881884	0.7769018423806671	True	False	True	False	False	False	0.0	0.004738609195134712
chr11_94394762_G_A_b38	0.00798981	7.0431599159883405	7.0431599159883405	0	0	0	1	0	0	0	0	0	0	0	0	0	0	60.0	0.006	-6.476710761825802	0.0	5.505304013742787	0.6132212911531028	True	False	True	False	False	False	0.0	0.004738575910755162
chr11_94394762_G_A_b38	0.00392768	7.0431599159883405	7.0431599159883405	0	0	0	1	0	0	0	0	0	0	0	0	0	0	60.0	0.006	-6.476710761825802	0.0	5.505304013742787	0.6132212911531028	True	False	True	False	False	False	0.0	0.004738575910755162
chr2_165162480_C_A_b38	0.00128081	7.114769448366463	4.330733340286331	0	0	0	1	1	1	0	0	1	0	0	1	0	0	60.0	0.0	2.8259222191809763	0.0	1.602621452172933	0.0	True	False	True	False	False	False	0.0	0.00473856702218998
chr2_165162480_C_A_b38	0.00128081	7.114769448366463	4.330733340286331	0	0	0	1	1	1	0	0	1	0	0	1	0	0	60.0	0.0	2.8259222191809763	0.0	1.602621452172933	0.0	True	False	True	False	False	False	0.0	0.00473856702218998
chr2_238249929_T_C_b38	0.00235307	6.698268054115413	6.432940092739179	0	0	1	0	0	0	0	0	0	1	0	1	0	1	30.0	0.007	1.794298201308929	0.0	1.2279735325740475	0.0	True	False	True	False	False	False	0.0	0.004738562583870487
chr2_238249929_T_C_b38	0.00235307	6.698268054115413	6.432940092739179	0	0	1	0	0	0	0	0	0	1	0	1	0	1	30.0	0.007	1.794298201308929	0.0	1.2279735325740475	0.0	True	False	True	False	False	False	0.0	0.004738562583870487
chr2_238249929_T_C_b38	0.00235307	6.698268054115413	6.432940092739179	0	0	1	0	0	0	0	0	0	1	0	1	0	1	30.0	0.007	1.794298201308929	0.0	1.2279735325740475	0.0	True	False	True	False	False	False	0.0	0.004738562583870487
chr2_238249929_T_C_b38	0.00235307	6.698268054115413	6.432940092739179	0	0	1	0	0	0	0	0	0	1	0	1	0	1	30.0	0.007	1.794298201308929	0.0	1.2279735325740475	0.0	True	False	True	False	False	False	0.0	0.004738562583870487
chr2_238249929_T_C_b38	0.00235307	6.698268054115413	6.432940092739179	0	0	1	0	0	0	0	0	0	1	0	1	0	1	30.0	0.007	1.794298201308929	0.0	1.2279735325740475	0.0	True	False	True	False	False	False	0.0	0.004738562583870487
chr22_20756370_G_A_b38	0.00814821	7.365812837209472	8.068089626278244	0	0	1	1	0	1	0	0	1	0	0	0	0	1	60.0	0.001	-1.9120770335171309	0.7450026932410194	-3.0140683044559182	0.0	True	False	True	False	False	False	0.0	0.0047385619724368295
chr22_20756370_G_A_b38	0.0357774	7.365812837209472	8.068089626278244	0	0	1	1	0	1	0	0	1	0	0	0	0	1	60.0	0.001	-1.9120770335171309	0.7450026932410194	-3.0140683044559182	0.0	True	False	True	False	False	False	0.0	0.0047385619724368295
chr22_20756370_G_A_b38	0.0357774	7.365812837209472	8.068089626278244	0	0	1	1	0	1	0	0	1	0	0	0	0	1	60.0	0.001	-1.9120770335171309	0.7450026932410194	-3.0140683044559182	0.0	True	False	True	False	False	False	0.0	0.0047385619724368295
chr22_20756370_G_A_b38	0.00814821	7.365812837209472	8.068089626278244	0	0	1	1	0	1	0	0	1	0	0	0	0	1	60.0	0.001	-1.9120770335171309	0.7450026932410194	-3.0140683044559182	0.0	True	False	True	False	False	False	0.0	0.0047385619724368295
chr1_92268939_G_A_b38	0.0397991	6.665683717782408	6.664409020350408	0	0	0	0	0	0	0	0	0	0	0	0	0	1	40.0	0.001	-14.858073181118572	0.0	-2.9318112316556864	0.0	True	False	True	False	False	False	0.0	0.0047385486744035855
chr1_92268939_G_A_b38	0.0397991	6.665683717782408	6.664409020350408	0	0	0	0	0	0	0	0	0	0	0	0	0	1	40.0	0.001	-14.858073181118572	0.0	-2.9318112316556864	0.0	True	False	True	False	False	False	0.0	0.0047385486744035855
chr1_92268939_G_A_b38	0.0397991	6.665683717782408	6.664409020350408	0	0	0	0	0	0	0	0	0	0	0	0	0	1	40.0	0.001	-14.858073181118572	0.0	-2.9318112316556864	0.0	True	False	True	False	False	False	0.0	0.0047385486744035855
chr1_92268939_G_A_b38	0.0397991	6.665683717782408	6.664409020350408	0	0	0	0	0	0	0	0	0	0	0	0	0	1	40.0	0.001	-14.858073181118572	0.0	-2.9318112316556864	0.0	True	False	True	False	False	False	0.0	0.0047385486744035855
chr5_95582431_A_C_b38	0.015543	6.186208623900494	6.184148890937483	0	0	1	0	0	0	0	0	0	0	0	0	0	0	20.0	0.039	-12.564268256460648	4.743998848333272	0.810130837227419	0.25807122946465455	True	False	True	False	False	False	0.0	0.004738543154219395
chr5_95582431_A_C_b38	0.015543	6.186208623900494	6.184148890937483	0	0	1	0	0	0	0	0	0	0	0	0	0	0	20.0	0.039	-12.564268256460648	4.743998848333272	0.810130837227419	0.25807122946465455	True	False	True	False	False	False	0.0	0.004738543154219395
chr12_132205378_G_A_b38	0.00693457	7.535830462798367	2.833213344056216	0	0	0	1	1	0	0	1	0	1	0	1	0	0	80.0	0.0	3.764479893059796	0.4050553073601337	0.2161399928686478	0.3679506697070848	False	True	True	False	False	False	0.0	0.0047385307494497535
chr12_132205378_G_A_b38	0.00693457	7.535830462798367	2.833213344056216	0	0	0	1	1	0	0	1	0	1	0	1	0	0	80.0	0.0	3.764479893059796	0.4050553073601337	0.2161399928686478	0.3679506697070848	False	True	True	False	False	False	0.0	0.0047385307494497535
chr12_132205378_G_A_b38	0.00693457	7.535830462798367	2.833213344056216	0	0	0	1	1	0	0	1	0	1	0	1	0	0	80.0	0.0	3.764479893059796	0.4050553073601337	0.2161399928686478	0.3679506697070848	False	True	True	False	False	False	0.0	0.0047385307494497535
chr12_132205378_G_A_b38	0.00693457	7.535830462798367	2.833213344056216	0	0	0	1	1	0	0	1	0	1	0	1	0	0	80.0	0.0	3.764479893059796	0.4050553073601337	0.2161399928686478	0.3679506697070848	False	True	True	False	False	False	0.0	0.0047385307494497535
chr12_132205378_G_A_b38	0.00132587	7.535830462798367	2.833213344056216	0	0	0	1	1	0	0	1	0	1	0	1	0	0	80.0	0.0	3.764479893059796	0.4050553073601337	0.2161399928686478	0.3679506697070848	False	True	True	False	False	False	0.0	0.0047385307494497535
chr12_132205378_G_A_b38	0.00132587	7.535830462798367	2.833213344056216	0	0	0	1	1	0	0	1	0	1	0	1	0	0	80.0	0.0	3.764479893059796	0.4050553073601337	0.2161399928686478	0.3679506697070848	False	True	True	False	False	False	0.0	0.0047385307494497535
chr12_132205378_G_A_b38	0.00132587	7.535830462798367	2.833213344056216	0	0	0	1	1	0	0	1	0	1	0	1	0	0	80.0	0.0	3.764479893059796	0.4050553073601337	0.2161399928686478	0.3679506697070848	False	True	True	False	False	False	0.0	0.0047385307494497535
chr12_132205378_G_A_b38	0.00132587	7.535830462798367	2.833213344056216	0	0	0	1	1	0	0	1	0	1	0	1	0	0	80.0	0.0	3.764479893059796	0.4050553073601337	0.2161399928686478	0.3679506697070848	False	True	True	False	False	False	0.0	0.0047385307494497535
chr16_19475283_T_G_b38	0.0376536	6.915723448631314	6.016157159698354	0	0	0	0	0	0	0	0	0	0	0	0	0	1	60.0	0.0	0.5503588357299395	0.1617412935485949	1.2357511451236576	0.0	True	False	True	False	False	False	0.0	0.004738516589537266
chr16_19475283_T_G_b38	0.0376536	6.915723448631314	6.016157159698354	0	0	0	0	0	0	0	0	0	0	0	0	0	1	60.0	0.0	0.5503588357299395	0.1617412935485949	1.2357511451236576	0.0	True	False	True	False	False	False	0.0	0.004738516589537266
chr2_160298968_G_T_b38	0.00468663	7.428927194802272	7.428333194190806	0	0	0	0	0	1	0	0	1	1	0	1	0	1	60.0	0.001	-6.216693430217001	5.878160292394737	8.822646758948402	0.0	True	False	True	False	False	False	0.0	0.0047385140294664285
chr2_160298968_G_T_b38	0.00468663	7.428927194802272	7.428333194190806	0	0	0	0	0	1	0	0	1	1	0	1	0	1	60.0	0.001	-6.216693430217001	5.878160292394737	8.822646758948402	0.0	True	False	True	False	False	False	0.0	0.0047385140294664285
chr8_143583952_G_A_b38	0.0687767	7.7266536648476425	5.703782474656201	0	0	0	0	1	1	0	0	1	1	0	1	0	1	60.0	0.0	-0.4121650618819028	1.6337956362081554	4.665650803775613	0.6735968398030967	False	True	True	False	False	False	0.0	0.004738500098497817
chr12_105369203_G_A_b38	0.00250581	7.266827347520591	7.266128779556451	0	0	0	1	1	1	0	1	1	1	0	1	0	1	40.0	0.0	-2.7636628959169487	0.0	2.568450934946874	1.4341467504614869	True	False	True	False	False	False	0.0	0.004738496999441455
chr12_105369203_G_A_b38	0.00250581	7.266827347520591	7.266128779556451	0	0	0	1	1	1	0	1	1	1	0	1	0	1	40.0	0.0	-2.7636628959169487	0.0	2.568450934946874	1.4341467504614869	True	False	True	False	False	False	0.0	0.004738496999441455
chr12_105369203_G_A_b38	0.00250581	7.266827347520591	7.266128779556451	0	0	0	1	1	1	0	1	1	1	0	1	0	1	40.0	0.0	-2.7636628959169487	0.0	2.568450934946874	1.4341467504614869	True	False	True	False	False	False	0.0	0.004738496999441455
chr12_105369203_G_A_b38	0.00294041	7.266827347520591	7.266128779556451	0	0	0	1	1	1	0	1	1	1	0	1	0	1	40.0	0.0	-2.7636628959169487	0.0	2.568450934946874	1.4341467504614869	True	False	True	False	False	False	0.0	0.004738496999441455
chr12_105369203_G_A_b38	0.00294041	7.266827347520591	7.266128779556451	0	0	0	1	1	1	0	1	1	1	0	1	0	1	40.0	0.0	-2.7636628959169487	0.0	2.568450934946874	1.4341467504614869	True	False	True	False	False	False	0.0	0.004738496999441455
chr12_105369203_G_A_b38	0.00294041	7.266827347520591	7.266128779556451	0	0	0	1	1	1	0	1	1	1	0	1	0	1	40.0	0.0	-2.7636628959169487	0.0	2.568450934946874	1.4341467504614869	True	False	True	False	False	False	0.0	0.004738496999441455
chr12_105369203_G_A_b38	0.00294041	7.266827347520591	7.266128779556451	0	0	0	1	1	1	0	1	1	1	0	1	0	1	40.0	0.0	-2.7636628959169487	0.0	2.568450934946874	1.4341467504614869	True	False	True	False	False	False	0.0	0.004738496999441455
chr12_105369203_G_A_b38	0.00250581	7.266827347520591	7.266128779556451	0	0	0	1	1	1	0	1	1	1	0	1	0	1	40.0	0.0	-2.7636628959169487	0.0	2.568450934946874	1.4341467504614869	True	False	True	False	False	False	0.0	0.004738496999441455
chr12_105369203_G_A_b38	0.00250581	7.266827347520591	7.266128779556451	0	0	0	1	1	1	0	1	1	1	0	1	0	1	40.0	0.0	-2.7636628959169487	0.0	2.568450934946874	1.4341467504614869	True	False	True	False	False	False	0.0	0.004738496999441455
chr12_105369203_G_A_b38	0.00294041	7.266827347520591	7.266128779556451	0	0	0	1	1	1	0	1	1	1	0	1	0	1	40.0	0.0	-2.7636628959169487	0.0	2.568450934946874	1.4341467504614869	True	False	True	False	False	False	0.0	0.004738496999441455
chr5_714961_C_G_b38	0.00463811	7.518064181233078	7.517520850603031	0	0	0	1	0	1	0	0	1	0	0	0	0	0	80.0	0.011	-3.608334509355783	0.0	1.607546249855858	0.0	True	False	True	False	False	False	0.0	0.004738488422236485
chr2_171475660_G_A_b38	0.00114522	7.1631723908466425	7.090076835776092	0	0	1	0	0	0	0	0	0	0	0	1	0	1	60.0	0.005	-5.613395852640371	0.0	3.012419197755236	0.8876163393655081	True	False	True	False	False	False	0.0	0.004738462253534045
chr2_171475660_G_A_b38	0.00119507	7.1631723908466425	7.090076835776092	0	0	1	0	0	0	0	0	0	0	0	1	0	1	60.0	0.005	-5.613395852640371	0.0	3.012419197755236	0.8876163393655081	True	False	True	False	False	False	0.0	0.004738462253534045
chr4_146185885_T_C_b38	0.00194048	7.237059026124737	7.236339342754344	0	0	0	0	0	1	0	0	1	0	0	1	0	1	60.0	0.005	-2.0009345009925985	0.0092195708771365	3.598314934386714	0.0	True	False	True	False	False	False	0.0	0.0047384438871142616
chr4_146185885_T_C_b38	0.00194048	7.237059026124737	7.236339342754344	0	0	0	0	0	1	0	0	1	0	0	1	0	1	60.0	0.005	-2.0009345009925985	0.0092195708771365	3.598314934386714	0.0	True	False	True	False	False	False	0.0	0.0047384438871142616
chr4_146185885_T_C_b38	0.0222525	7.237059026124737	7.236339342754344	0	0	0	0	0	1	0	0	1	0	0	1	0	1	60.0	0.005	-2.0009345009925985	0.0092195708771365	3.598314934386714	0.0	True	False	True	False	False	False	0.0	0.0047384438871142616
chr4_146185885_T_C_b38	0.0222525	7.237059026124737	7.236339342754344	0	0	0	0	0	1	0	0	1	0	0	1	0	1	60.0	0.005	-2.0009345009925985	0.0092195708771365	3.598314934386714	0.0	True	False	True	False	False	False	0.0	0.0047384438871142616
chr4_146185885_T_C_b38	0.00194048	7.237059026124737	7.236339342754344	0	0	0	0	0	1	0	0	1	0	0	1	0	1	60.0	0.005	-2.0009345009925985	0.0092195708771365	3.598314934386714	0.0	True	False	True	False	False	False	0.0	0.0047384438871142616
chr4_146185885_T_C_b38	0.00448629	7.237059026124737	7.236339342754344	0	0	0	0	0	1	0	0	1	0	0	1	0	1	60.0	0.005	-2.0009345009925985	0.0092195708771365	3.598314934386714	0.0	True	False	True	False	False	False	0.0	0.0047384438871142616
chr4_146185885_T_C_b38	0.00448629	7.237059026124737	7.236339342754344	0	0	0	0	0	1	0	0	1	0	0	1	0	1	60.0	0.005	-2.0009345009925985	0.0092195708771365	3.598314934386714	0.0	True	False	True	False	False	False	0.0	0.0047384438871142616
chr4_146185885_T_C_b38	0.00448629	7.237059026124737	7.236339342754344	0	0	0	0	0	1	0	0	1	0	0	1	0	1	60.0	0.005	-2.0009345009925985	0.0092195708771365	3.598314934386714	0.0	True	False	True	False	False	False	0.0	0.0047384438871142616
chr4_146185885_T_C_b38	0.0222525	7.237059026124737	7.236339342754344	0	0	0	0	0	1	0	0	1	0	0	1	0	1	60.0	0.005	-2.0009345009925985	0.0092195708771365	3.598314934386714	0.0	True	False	True	False	False	False	0.0	0.0047384438871142616
chr9_35734783_A_G_b38	0.00333213	7.332369205929062	5.786897381366708	0	0	1	0	0	1	0	0	1	1	0	1	0	1	40.0	0.0	2.986248616591144	5.863292433984557	1.4059733555813807	0.0	True	False	True	False	False	False	0.0	0.004738443544571921
chr9_35734783_A_G_b38	0.00333213	7.332369205929062	5.786897381366708	0	0	1	0	0	1	0	0	1	1	0	1	0	1	40.0	0.0	2.986248616591144	5.863292433984557	1.4059733555813807	0.0	True	False	True	False	False	False	0.0	0.004738443544571921
chr9_35734783_A_G_b38	0.00333213	7.332369205929062	5.786897381366708	0	0	1	0	0	1	0	0	1	1	0	1	0	1	40.0	0.0	2.986248616591144	5.863292433984557	1.4059733555813807	0.0	True	False	True	False	False	False	0.0	0.004738443544571921
chr9_35734783_A_G_b38	0.00333213	7.332369205929062	5.786897381366708	0	0	1	0	0	1	0	0	1	1	0	1	0	1	40.0	0.0	2.986248616591144	5.863292433984557	1.4059733555813807	0.0	True	False	True	False	False	False	0.0	0.004738443544571921
chr8_100618774_G_C_b38	0.00290406	6.951772164398911	5.945420608606575	0	0	1	0	0	0	0	0	0	0	0	1	0	0	60.0	0.0	-14.956637854637393	2.468704107172659	-0.1997500071399613	0.0	True	False	True	False	False	False	0.0	0.0047384308697579714
chr8_100618774_G_C_b38	0.00290406	6.951772164398911	5.945420608606575	0	0	1	0	0	0	0	0	0	0	0	1	0	0	60.0	0.0	-14.956637854637393	2.468704107172659	-0.1997500071399613	0.0	True	False	True	False	False	False	0.0	0.0047384308697579714
chr16_84734070_A_G_b38	0.0079405	6.342121418721152	6.342121418721152	0	1	0	0	0	0	0	0	0	1	0	1	1	1	20.0	0.0	-0.508835529914921	0.0	1.0894696804716233	0.0	True	False	True	False	False	False	0.0	0.004738407389362112
chr3_14510611_C_G_b38	0.0419363	6.674561391814426	6.317164686747284	0	0	0	1	0	0	0	0	0	0	0	0	0	0	40.0	0.0	5.576842005729961	0.0	8.865101448239077	0.0	True	False	True	False	False	False	0.1062	0.004738367623202493
chr3_14510611_C_G_b38	0.0419363	6.674561391814426	6.317164686747284	0	0	0	1	0	0	0	0	0	0	0	0	0	0	40.0	0.0	5.576842005729961	0.0	8.865101448239077	0.0	True	False	True	False	False	False	0.1062	0.004738367623202493
chr4_186249391_T_C_b38	0.0204126	6.919683849847411	6.747586526829315	0	0	0	0	0	1	0	0	1	1	0	1	1	0	40.0	0.024	-11.613258229048018	2.3025623781304425	-1.5309923785784465	0.10501122078399261	True	False	True	False	False	False	0.0	0.004738342254907805
chr4_168460510_G_A_b38	0.0130283	7.333676395657684	7.080867896690782	0	0	0	0	0	0	0	1	0	0	0	0	0	1	70.0	0.001	-7.7362724680909185	2.132494016362936	3.581382763055103	0.379539023993793	True	False	True	False	False	False	0.0	0.004738334135714404
chr4_168460510_G_A_b38	0.0130283	7.333676395657684	7.080867896690782	0	0	0	0	0	0	0	1	0	0	0	0	0	1	70.0	0.001	-7.7362724680909185	2.132494016362936	3.581382763055103	0.379539023993793	True	False	True	False	False	False	0.0	0.004738334135714404
chr6_33086601_G_A_b38	0.17607	7.223295679562314	4.1588830833596715	0	0	0	0	1	0	0	0	0	0	0	1	0	1	50.0	0.0	-5.337460538740897	2.299078837727822	6.038852591946039	1.870065218843493	False	True	True	False	False	False	0.0	0.004738298299674037
chr2_85369616_A_G_b38	0.00267257	7.374001859350161	4.812184355372417	0	0	0	1	1	1	0	1	1	1	0	1	0	1	40.0	0.001	9.607248609711151	4.613481663909182	-0.2776844407537098	0.0	True	False	True	False	False	False	0.0	0.004738277802951056
chr2_85369616_A_G_b38	0.00267257	7.374001859350161	4.812184355372417	0	0	0	1	1	1	0	1	1	1	0	1	0	1	40.0	0.001	9.607248609711151	4.613481663909182	-0.2776844407537098	0.0	True	False	True	False	False	False	0.0	0.004738277802951056
chr2_85369616_A_G_b38	0.00267257	7.374001859350161	4.812184355372417	0	0	0	1	1	1	0	1	1	1	0	1	0	1	40.0	0.001	9.607248609711151	4.613481663909182	-0.2776844407537098	0.0	True	False	True	False	False	False	0.0	0.004738277802951056
chr9_39119093_G_A_b38	0.00215536	6.898714534329988	6.727431724850855	0	0	0	0	0	0	0	0	0	0	0	0	0	0	60.0	0.0	-14.520833599742833	1.5452126363965188	8.655556846157673	0.23519325502940092	True	False	True	False	False	False	0.0	0.004738244565841877
chr16_30500419_T_G_b38	0.0771913	6.953684210870537	6.836259277277067	0	0	0	1	0	0	0	0	0	0	0	0	0	1	50.0	0.001	-4.443844573932415	0.0	3.661035446206341	0.14485995640841676	True	False	True	False	False	False	0.0	0.004738227425660357
chr14_103997066_T_C_b38	0.0125321	7.138866999945524	7.138866999945524	0	0	0	0	0	0	0	0	0	0	0	0	0	0	80.0	0.0	-7.947199607295548	0.5377243493814774	-2.402749983053731	0.2965419894795782	True	False	True	False	False	False	0.0	0.004738219535878393
chr14_103997066_T_C_b38	0.0125321	7.138866999945524	7.138866999945524	0	0	0	0	0	0	0	0	0	0	0	0	0	0	80.0	0.0	-7.947199607295548	0.5377243493814774	-2.402749983053731	0.2965419894795782	True	False	True	False	False	False	0.0	0.004738219535878393
chr10_48432008_A_C_b38	0.0163093	6.6052979209482015	6.6052979209482015	0	0	0	0	1	1	1	1	1	0	0	1	0	1	20.0	0.021	-3.7726775320504617	0.0	5.211092215754952	0.5509720425454461	True	False	True	False	False	False	0.0	0.004738208381671099
chr16_67003151_A_C_b38	0.0250972	7.738488122494646	3.1780538303479458	1	0	0	0	0	1	0	0	1	1	0	1	0	0	40.0	0.0	1.5664038051334392	0.5690185180562358	3.889432832146639	5.313315043050181	False	True	True	False	False	False	0.0	0.004738202037967528
chr16_67003151_A_C_b38	0.00849815	7.738488122494646	3.1780538303479458	1	0	0	0	0	1	0	0	1	1	0	1	0	0	40.0	0.0	1.5664038051334392	0.5690185180562358	3.889432832146639	5.313315043050181	False	True	True	False	False	False	0.0	0.004738202037967528
chr16_67003151_A_C_b38	0.0250972	7.738488122494646	3.1780538303479458	1	0	0	0	0	1	0	0	1	1	0	1	0	0	40.0	0.0	1.5664038051334392	0.5690185180562358	3.889432832146639	5.313315043050181	False	True	True	False	False	False	0.0	0.004738202037967528
chr16_67003151_A_C_b38	0.0250972	7.738488122494646	3.1780538303479458	1	0	0	0	0	1	0	0	1	1	0	1	0	0	40.0	0.0	1.5664038051334392	0.5690185180562358	3.889432832146639	5.313315043050181	False	True	True	False	False	False	0.0	0.004738202037967528
chr16_67003151_A_C_b38	0.00775017	7.738488122494646	3.1780538303479458	1	0	0	0	0	1	0	0	1	1	0	1	0	0	40.0	0.0	1.5664038051334392	0.5690185180562358	3.889432832146639	5.313315043050181	False	True	True	False	False	False	0.0	0.004738202037967528
chr16_67003151_A_C_b38	0.00849815	7.738488122494646	3.1780538303479458	1	0	0	0	0	1	0	0	1	1	0	1	0	0	40.0	0.0	1.5664038051334392	0.5690185180562358	3.889432832146639	5.313315043050181	False	True	True	False	False	False	0.0	0.004738202037967528
chr16_67003151_A_C_b38	0.00849815	7.738488122494646	3.1780538303479458	1	0	0	0	0	1	0	0	1	1	0	1	0	0	40.0	0.0	1.5664038051334392	0.5690185180562358	3.889432832146639	5.313315043050181	False	True	True	False	False	False	0.0	0.004738202037967528
chr16_67003151_A_C_b38	0.0250972	7.738488122494646	3.1780538303479458	1	0	0	0	0	1	0	0	1	1	0	1	0	0	40.0	0.0	1.5664038051334392	0.5690185180562358	3.889432832146639	5.313315043050181	False	True	True	False	False	False	0.0	0.004738202037967528
chr16_67003151_A_C_b38	0.00849815	7.738488122494646	3.1780538303479458	1	0	0	0	0	1	0	0	1	1	0	1	0	0	40.0	0.0	1.5664038051334392	0.5690185180562358	3.889432832146639	5.313315043050181	False	True	True	False	False	False	0.0	0.004738202037967528
chr16_67003151_A_C_b38	0.00775017	7.738488122494646	3.1780538303479458	1	0	0	0	0	1	0	0	1	1	0	1	0	0	40.0	0.0	1.5664038051334392	0.5690185180562358	3.889432832146639	5.313315043050181	False	True	True	False	False	False	0.0	0.004738202037967528
chr16_67003151_A_C_b38	0.0250972	7.738488122494646	3.1780538303479458	1	0	0	0	0	1	0	0	1	1	0	1	0	0	40.0	0.0	1.5664038051334392	0.5690185180562358	3.889432832146639	5.313315043050181	False	True	True	False	False	False	0.0	0.004738202037967528
chr16_67003151_A_C_b38	0.00775017	7.738488122494646	3.1780538303479458	1	0	0	0	0	1	0	0	1	1	0	1	0	0	40.0	0.0	1.5664038051334392	0.5690185180562358	3.889432832146639	5.313315043050181	False	True	True	False	False	False	0.0	0.004738202037967528
chr16_67003151_A_C_b38	0.0250972	7.738488122494646	3.1780538303479458	1	0	0	0	0	1	0	0	1	1	0	1	0	0	40.0	0.0	1.5664038051334392	0.5690185180562358	3.889432832146639	5.313315043050181	False	True	True	False	False	False	0.0	0.004738202037967528
chr16_67003151_A_C_b38	0.00775017	7.738488122494646	3.1780538303479458	1	0	0	0	0	1	0	0	1	1	0	1	0	0	40.0	0.0	1.5664038051334392	0.5690185180562358	3.889432832146639	5.313315043050181	False	True	True	False	False	False	0.0	0.004738202037967528
chr16_67003151_A_C_b38	0.00849815	7.738488122494646	3.1780538303479458	1	0	0	0	0	1	0	0	1	1	0	1	0	0	40.0	0.0	1.5664038051334392	0.5690185180562358	3.889432832146639	5.313315043050181	False	True	True	False	False	False	0.0	0.004738202037967528
chr16_67003151_A_C_b38	0.00849815	7.738488122494646	3.1780538303479458	1	0	0	0	0	1	0	0	1	1	0	1	0	0	40.0	0.0	1.5664038051334392	0.5690185180562358	3.889432832146639	5.313315043050181	False	True	True	False	False	False	0.0	0.004738202037967528
chr16_67003151_A_C_b38	0.00775017	7.738488122494646	3.1780538303479458	1	0	0	0	0	1	0	0	1	1	0	1	0	0	40.0	0.0	1.5664038051334392	0.5690185180562358	3.889432832146639	5.313315043050181	False	True	True	False	False	False	0.0	0.004738202037967528
chr16_67003151_A_C_b38	0.00775017	7.738488122494646	3.1780538303479458	1	0	0	0	0	1	0	0	1	1	0	1	0	0	40.0	0.0	1.5664038051334392	0.5690185180562358	3.889432832146639	5.313315043050181	False	True	True	False	False	False	0.0	0.004738202037967528
chr1_151891791_A_G_b38	0.0236756	7.363913501405819	5.863631175598097	0	0	0	0	1	1	0	1	1	0	0	1	0	1	60.0	0.0	-5.772258895633982	0.0	0.7710619877923648	0.0	True	False	True	False	False	False	0.0	0.004738198770157627
chr1_151891791_A_G_b38	0.0236756	7.363913501405819	5.863631175598097	0	0	0	0	1	1	0	1	1	0	0	1	0	1	60.0	0.0	-5.772258895633982	0.0	0.7710619877923648	0.0	True	False	True	False	False	False	0.0	0.004738198770157627
chr1_151891791_A_G_b38	0.0546968	7.363913501405819	5.863631175598097	0	0	0	0	1	1	0	1	1	0	0	1	0	1	60.0	0.0	-5.772258895633982	0.0	0.7710619877923648	0.0	True	False	True	False	False	False	0.0	0.004738198770157627
chr1_151891791_A_G_b38	0.0546968	7.363913501405819	5.863631175598097	0	0	0	0	1	1	0	1	1	0	0	1	0	1	60.0	0.0	-5.772258895633982	0.0	0.7710619877923648	0.0	True	False	True	False	False	False	0.0	0.004738198770157627
chr14_55349264_A_C_b38	0.00102332	7.160069207596127	7.018401799069201	0	0	0	0	1	1	0	1	1	1	0	1	1	1	40.0	0.0	-5.644543043455641	3.542604801055214	0.9026565581582916	0.0	True	False	True	False	False	False	0.0	0.004738189510316166
chr7_11112567_C_T_b38	0.0108001	7.00397413672268	7.00397413672268	0	0	0	1	0	0	0	0	0	0	0	0	0	1	60.0	0.0	-4.911714037912357	2.601681919001953	-4.445725867028514	0.0	True	False	True	False	False	False	0.0	0.00473815418122588
chr7_105074571_A_G_b38	0.0017362	6.859614903654202	4.276666119016055	0	0	1	0	0	0	0	0	0	1	0	1	0	1	40.0	0.018	-6.544988728470853	3.9892644741449823	3.968810643791159	0.0	True	False	True	False	False	False	0.0	0.0047381458707116105
chr7_105074571_A_G_b38	0.0017362	6.859614903654202	4.276666119016055	0	0	1	0	0	0	0	0	0	1	0	1	0	1	40.0	0.018	-6.544988728470853	3.9892644741449823	3.968810643791159	0.0	True	False	True	False	False	False	0.0	0.0047381458707116105
chr7_105074571_A_G_b38	0.00423254	6.859614903654202	4.276666119016055	0	0	1	0	0	0	0	0	0	1	0	1	0	1	40.0	0.018	-6.544988728470853	3.9892644741449823	3.968810643791159	0.0	True	False	True	False	False	False	0.0	0.0047381458707116105
chr7_105074571_A_G_b38	0.00423254	6.859614903654202	4.276666119016055	0	0	1	0	0	0	0	0	0	1	0	1	0	1	40.0	0.018	-6.544988728470853	3.9892644741449823	3.968810643791159	0.0	True	False	True	False	False	False	0.0	0.0047381458707116105
chr8_22622490_C_T_b38	0.00359108	8.262042843966942	3.9318256327243257	0	0	0	1	1	1	0	1	1	1	0	1	1	1	80.0	0.954	3.690483573506503	0.0	-2.745144922225343	0.0	True	False	True	False	False	False	0.0	0.004738129716412017
chr8_22622490_C_T_b38	0.00359108	8.262042843966942	3.9318256327243257	0	0	0	1	1	1	0	1	1	1	0	1	1	1	80.0	0.954	3.690483573506503	0.0	-2.745144922225343	0.0	True	False	True	False	False	False	0.0	0.004738129716412017
chr8_22622490_C_T_b38	0.002336	8.262042843966942	3.9318256327243257	0	0	0	1	1	1	0	1	1	1	0	1	1	1	80.0	0.954	3.690483573506503	0.0	-2.745144922225343	0.0	True	False	True	False	False	False	0.0	0.004738129716412017
chr8_22622490_C_T_b38	0.00359108	8.262042843966942	3.9318256327243257	0	0	0	1	1	1	0	1	1	1	0	1	1	1	80.0	0.954	3.690483573506503	0.0	-2.745144922225343	0.0	True	False	True	False	False	False	0.0	0.004738129716412017
chr8_22622490_C_T_b38	0.002336	8.262042843966942	3.9318256327243257	0	0	0	1	1	1	0	1	1	1	0	1	1	1	80.0	0.954	3.690483573506503	0.0	-2.745144922225343	0.0	True	False	True	False	False	False	0.0	0.004738129716412017
chr8_22622490_C_T_b38	0.002336	8.262042843966942	3.9318256327243257	0	0	0	1	1	1	0	1	1	1	0	1	1	1	80.0	0.954	3.690483573506503	0.0	-2.745144922225343	0.0	True	False	True	False	False	False	0.0	0.004738129716412017
chr8_22622490_C_T_b38	0.002336	8.262042843966942	3.9318256327243257	0	0	0	1	1	1	0	1	1	1	0	1	1	1	80.0	0.954	3.690483573506503	0.0	-2.745144922225343	0.0	True	False	True	False	False	False	0.0	0.004738129716412017
chr8_22622490_C_T_b38	0.00359108	8.262042843966942	3.9318256327243257	0	0	0	1	1	1	0	1	1	1	0	1	1	1	80.0	0.954	3.690483573506503	0.0	-2.745144922225343	0.0	True	False	True	False	False	False	0.0	0.004738129716412017
chr8_22622490_C_T_b38	0.002336	8.262042843966942	3.9318256327243257	0	0	0	1	1	1	0	1	1	1	0	1	1	1	80.0	0.954	3.690483573506503	0.0	-2.745144922225343	0.0	True	False	True	False	False	False	0.0	0.004738129716412017
chr8_22622490_C_T_b38	0.00359108	8.262042843966942	3.9318256327243257	0	0	0	1	1	1	0	1	1	1	0	1	1	1	80.0	0.954	3.690483573506503	0.0	-2.745144922225343	0.0	True	False	True	False	False	False	0.0	0.004738129716412017
chr8_22622490_C_T_b38	0.00359108	8.262042843966942	3.9318256327243257	0	0	0	1	1	1	0	1	1	1	0	1	1	1	80.0	0.954	3.690483573506503	0.0	-2.745144922225343	0.0	True	False	True	False	False	False	0.0	0.004738129716412017
chr8_22622490_C_T_b38	0.002336	8.262042843966942	3.9318256327243257	0	0	0	1	1	1	0	1	1	1	0	1	1	1	80.0	0.954	3.690483573506503	0.0	-2.745144922225343	0.0	True	False	True	False	False	False	0.0	0.004738129716412017
chr18_74125449_A_G_b38	0.0017715	6.481577129276431	6.26530121273771	0	0	0	0	0	0	0	0	0	0	0	0	0	1	30.0	0.0	-1.9842007052713055	0.0	3.009699059795814	1.4758694877808551	True	False	True	False	False	False	0.0	0.00473811678955168
chr18_74125449_A_G_b38	0.0017715	6.481577129276431	6.26530121273771	0	0	0	0	0	0	0	0	0	0	0	0	0	1	30.0	0.0	-1.9842007052713055	0.0	3.009699059795814	1.4758694877808551	True	False	True	False	False	False	0.0	0.00473811678955168
chr3_195287127_A_G_b38	0.00101367	7.194436851100335	7.147559271189454	0	0	1	0	0	0	0	0	0	0	0	1	0	1	60.0	0.0	-11.69563095850138	0.0	2.062861106286689	1.0195756735097272	True	False	True	False	False	False	0.0	0.00473809576952182
chr1_236539361_C_T_b38	0.0151143	6.990256500493881	4.941642422609304	0	0	0	1	0	0	0	0	0	0	0	1	0	1	50.0	0.0	-2.7707315545259945	0.0	1.272420221231748	0.7625775566306956	True	False	True	False	False	False	0.0	0.0047380945860180735
chr1_236539361_C_T_b38	0.0151143	6.990256500493881	4.941642422609304	0	0	0	1	0	0	0	0	0	0	0	1	0	1	50.0	0.0	-2.7707315545259945	0.0	1.272420221231748	0.7625775566306956	True	False	True	False	False	False	0.0	0.0047380945860180735
chr1_236539361_C_T_b38	0.0151143	6.990256500493881	4.941642422609304	0	0	0	1	0	0	0	0	0	0	0	1	0	1	50.0	0.0	-2.7707315545259945	0.0	1.272420221231748	0.7625775566306956	True	False	True	False	False	False	0.0	0.0047380945860180735
chr3_167314871_G_A_b38	0.00982418	6.628041376179533	6.628041376179533	0	0	0	0	0	0	0	0	0	0	0	0	0	0	40.0	0.002	-17.808761045505406	0.0	1.804013336099196	0.0	True	False	True	False	False	False	0.0	0.004738062322141271
chr1_8367652_C_A_b38	0.00424314	7.425953657077541	7.425953657077541	0	0	1	0	1	1	0	0	1	1	0	1	0	1	60.0	0.0	2.514533411928692	0.0	1.5902869833266209	0.0	True	False	True	False	False	False	0.0	0.004738039024963067
chr1_8367652_C_A_b38	0.00334526	7.425953657077541	7.425953657077541	0	0	1	0	1	1	0	0	1	1	0	1	0	1	60.0	0.0	2.514533411928692	0.0	1.5902869833266209	0.0	True	False	True	False	False	False	0.0	0.004738039024963067
chr1_8367652_C_A_b38	0.00424314	7.425953657077541	7.425953657077541	0	0	1	0	1	1	0	0	1	1	0	1	0	1	60.0	0.0	2.514533411928692	0.0	1.5902869833266209	0.0	True	False	True	False	False	False	0.0	0.004738039024963067
chr1_8367652_C_A_b38	0.00424314	7.425953657077541	7.425953657077541	0	0	1	0	1	1	0	0	1	1	0	1	0	1	60.0	0.0	2.514533411928692	0.0	1.5902869833266209	0.0	True	False	True	False	False	False	0.0	0.004738039024963067
chr1_8367652_C_A_b38	0.00424314	7.425953657077541	7.425953657077541	0	0	1	0	1	1	0	0	1	1	0	1	0	1	60.0	0.0	2.514533411928692	0.0	1.5902869833266209	0.0	True	False	True	False	False	False	0.0	0.004738039024963067
chr1_8367652_C_A_b38	0.00334526	7.425953657077541	7.425953657077541	0	0	1	0	1	1	0	0	1	1	0	1	0	1	60.0	0.0	2.514533411928692	0.0	1.5902869833266209	0.0	True	False	True	False	False	False	0.0	0.004738039024963067
chr1_8367652_C_A_b38	0.00334526	7.425953657077541	7.425953657077541	0	0	1	0	1	1	0	0	1	1	0	1	0	1	60.0	0.0	2.514533411928692	0.0	1.5902869833266209	0.0	True	False	True	False	False	False	0.0	0.004738039024963067
chr1_8367652_C_A_b38	0.00334526	7.425953657077541	7.425953657077541	0	0	1	0	1	1	0	0	1	1	0	1	0	1	60.0	0.0	2.514533411928692	0.0	1.5902869833266209	0.0	True	False	True	False	False	False	0.0	0.004738039024963067
chr2_182726844_G_A_b38	0.00287851	7.473069088032197	7.4570320891223805	0	0	0	0	0	1	0	1	1	0	0	1	0	1	60.0	0.01	-3.267230113082028	0.0	1.910992895571006	0.7589738127040704	True	False	True	False	False	False	0.0	0.004738024311968475
chr2_182726844_G_A_b38	0.00287851	7.473069088032197	7.4570320891223805	0	0	0	0	0	1	0	1	1	0	0	1	0	1	60.0	0.01	-3.267230113082028	0.0	1.910992895571006	0.7589738127040704	True	False	True	False	False	False	0.0	0.004738024311968475
chr2_182726844_G_A_b38	0.00287851	7.473069088032197	7.4570320891223805	0	0	0	0	0	1	0	1	1	0	0	1	0	1	60.0	0.01	-3.267230113082028	0.0	1.910992895571006	0.7589738127040704	True	False	True	False	False	False	0.0	0.004738024311968475
chr2_182726844_G_A_b38	0.00287851	7.473069088032197	7.4570320891223805	0	0	0	0	0	1	0	1	1	0	0	1	0	1	60.0	0.01	-3.267230113082028	0.0	1.910992895571006	0.7589738127040704	True	False	True	False	False	False	0.0	0.004738024311968475
chr2_182726844_G_A_b38	0.00287851	7.473069088032197	7.4570320891223805	0	0	0	0	0	1	0	1	1	0	0	1	0	1	60.0	0.01	-3.267230113082028	0.0	1.910992895571006	0.7589738127040704	True	False	True	False	False	False	0.0	0.004738024311968475
chr3_10240673_T_C_b38	0.00275086	7.275172319452771	7.274479558773871	0	0	0	0	0	1	0	0	1	0	0	1	0	1	60.0	0.066	-5.013831123990331	0.0	2.4826015014916294	1.0583342482660925	True	False	True	False	False	False	0.0	0.004738015424370535
chr14_24208807_C_T_b38	0.00137064	7.932362154339751	6.654152520183219	0	0	0	0	0	1	0	0	1	1	1	1	0	1	70.0	0.002	-4.9852134104544925	1.6138854180315478	0.4084910162623103	0.0	True	False	True	False	False	False	0.0	0.004737992583905534
chr14_24208807_C_T_b38	0.00137064	7.932362154339751	6.654152520183219	0	0	0	0	0	1	0	0	1	1	1	1	0	1	70.0	0.002	-4.9852134104544925	1.6138854180315478	0.4084910162623103	0.0	True	False	True	False	False	False	0.0	0.004737992583905534
chr14_24208807_C_T_b38	0.00137064	7.932362154339751	6.654152520183219	0	0	0	0	0	1	0	0	1	1	1	1	0	1	70.0	0.002	-4.9852134104544925	1.6138854180315478	0.4084910162623103	0.0	True	False	True	False	False	False	0.0	0.004737992583905534
chr13_113629215_G_A_b38	0.0138992	7.786967002614872	7.786551806428712	0	0	0	0	1	1	0	0	1	0	0	1	0	1	90.0	0.0	-6.429564396249366	1.4121704022212844	7.092969647813881	0.7373775955379926	True	False	True	False	False	False	0.0	0.004737967678906957
chr1_3496429_G_A_b38	0.00792403	7.629975707027789	5.420534999272286	0	0	0	0	1	1	0	1	1	1	0	1	0	1	70.0	0.0	-4.893599403215558	1.126974177202598	6.730771573024164	0.0	True	False	True	False	False	False	0.0	0.004737964549637769
chr1_3496429_G_A_b38	0.00792403	7.629975707027789	5.420534999272286	0	0	0	0	1	1	0	1	1	1	0	1	0	1	70.0	0.0	-4.893599403215558	1.126974177202598	6.730771573024164	0.0	True	False	True	False	False	False	0.0	0.004737964549637769
chr1_3496429_G_A_b38	0.00792403	7.629975707027789	5.420534999272286	0	0	0	0	1	1	0	1	1	1	0	1	0	1	70.0	0.0	-4.893599403215558	1.126974177202598	6.730771573024164	0.0	True	False	True	False	False	False	0.0	0.004737964549637769
chr1_3496429_G_A_b38	0.00792403	7.629975707027789	5.420534999272286	0	0	0	0	1	1	0	1	1	1	0	1	0	1	70.0	0.0	-4.893599403215558	1.126974177202598	6.730771573024164	0.0	True	False	True	False	False	False	0.0	0.004737964549637769
chr1_3496429_G_A_b38	0.00792403	7.629975707027789	5.420534999272286	0	0	0	0	1	1	0	1	1	1	0	1	0	1	70.0	0.0	-4.893599403215558	1.126974177202598	6.730771573024164	0.0	True	False	True	False	False	False	0.0	0.004737964549637769
chr1_3496429_G_A_b38	0.00792403	7.629975707027789	5.420534999272286	0	0	0	0	1	1	0	1	1	1	0	1	0	1	70.0	0.0	-4.893599403215558	1.126974177202598	6.730771573024164	0.0	True	False	True	False	False	False	0.0	0.004737964549637769
chr3_156466475_T_C_b38	0.0192899	6.672032945461067	6.672032945461067	0	0	0	1	0	1	0	0	1	0	0	0	0	0	20.0	0.0	-9.759938602303231	0.0	8.151561535464296	0.0	True	False	True	False	False	False	0.0	0.004737964262236484
chr3_156466475_T_C_b38	0.0173927	6.672032945461067	6.672032945461067	0	0	0	1	0	1	0	0	1	0	0	0	0	0	20.0	0.0	-9.759938602303231	0.0	8.151561535464296	0.0	True	False	True	False	False	False	0.0	0.004737964262236484
chr3_156466475_T_C_b38	0.00729588	6.672032945461067	6.672032945461067	0	0	0	1	0	1	0	0	1	0	0	0	0	0	20.0	0.0	-9.759938602303231	0.0	8.151561535464296	0.0	True	False	True	False	False	False	0.0	0.004737964262236484
chr11_108355672_T_C_b38	0.0793193	6.354370040797351	6.683360945766275	1	0	0	0	0	0	0	0	0	0	0	1	0	1	20.0	0.0	-10.947066546692335	0.367957762495168	3.8044682401594088	0.0	True	False	True	False	False	False	0.0	0.004737920594332704
chr7_36895749_A_T_b38	0.019722	6.79794041297493	6.597145701886651	0	0	0	0	1	0	0	0	0	0	0	1	0	1	50.0	0.124	3.6969820188627303	1.8651955189966052	2.4421092137871128	0.3048653029551218	True	False	True	False	False	False	0.0	0.004737915018762603
chr7_36895749_A_T_b38	0.019722	6.79794041297493	6.597145701886651	0	0	0	0	1	0	0	0	0	0	0	1	0	1	50.0	0.124	3.6969820188627303	1.8651955189966052	2.4421092137871128	0.3048653029551218	True	False	True	False	False	False	0.0	0.004737915018762603
chr7_36895749_A_T_b38	0.019722	6.79794041297493	6.597145701886651	0	0	0	0	1	0	0	0	0	0	0	1	0	1	50.0	0.124	3.6969820188627303	1.8651955189966052	2.4421092137871128	0.3048653029551218	True	False	True	False	False	False	0.0	0.004737915018762603
chr7_36895749_A_T_b38	0.019722	6.79794041297493	6.597145701886651	0	0	0	0	1	0	0	0	0	0	0	1	0	1	50.0	0.124	3.6969820188627303	1.8651955189966052	2.4421092137871128	0.3048653029551218	True	False	True	False	False	False	0.0	0.004737915018762603
chr15_78170176_C_T_b38	0.00282162	8.20631072579402	5.905361848054571	1	0	0	1	0	1	0	0	1	0	1	1	0	1	50.0	0.0	-18.09492230751915	0.1450917259815725	9.557296801174274	0.0	False	True	True	False	False	False	0.0	0.0047378893168455085
chr15_78170176_C_T_b38	0.00282162	8.20631072579402	5.905361848054571	1	0	0	1	0	1	0	0	1	0	1	1	0	1	50.0	0.0	-18.09492230751915	0.1450917259815725	9.557296801174274	0.0	False	True	True	False	False	False	0.0	0.0047378893168455085
chr2_43784591_C_T_b38	0.00911272	6.945051063725834	6.945051063725834	0	0	0	0	0	0	0	0	0	0	0	0	0	1	60.0	0.041	-4.82202257399515	2.9299069631695174	3.1017104205778665	0.0	True	False	True	False	False	False	0.0	0.004737872722652402
chr2_43784591_C_T_b38	0.00911234	6.945051063725834	6.945051063725834	0	0	0	0	0	0	0	0	0	0	0	0	0	1	60.0	0.041	-4.82202257399515	2.9299069631695174	3.1017104205778665	0.0	True	False	True	False	False	False	0.0	0.004737872722652402
chr2_43784591_C_T_b38	0.00911234	6.945051063725834	6.945051063725834	0	0	0	0	0	0	0	0	0	0	0	0	0	1	60.0	0.041	-4.82202257399515	2.9299069631695174	3.1017104205778665	0.0	True	False	True	False	False	False	0.0	0.004737872722652402
chr2_43784591_C_T_b38	0.00911272	6.945051063725834	6.945051063725834	0	0	0	0	0	0	0	0	0	0	0	0	0	1	60.0	0.041	-4.82202257399515	2.9299069631695174	3.1017104205778665	0.0	True	False	True	False	False	False	0.0	0.004737872722652402
chr15_75860847_A_G_b38	0.0244079	6.763884908562435	6.763884908562435	0	1	0	0	0	0	0	0	0	0	0	1	0	1	50.0	0.0	-7.736828684125991	3.867101009958492	2.2875182178164124	1.0172388286178062	True	False	True	False	False	False		0.004737858464037317
chr15_75860847_A_G_b38	0.0234622	6.763884908562435	6.763884908562435	0	1	0	0	0	0	0	0	0	0	0	1	0	1	50.0	0.0	-7.736828684125991	3.867101009958492	2.2875182178164124	1.0172388286178062	True	False	True	False	False	False		0.004737858464037317
chr6_159781413_C_T_b38	0.00577992	7.884199933676039	5.717027701406222	0	0	1	1	0	1	0	0	1	0	1	1	0	1	40.0	0.0	-9.013316851030432	0.0	4.521806051021976	0.0	True	False	True	False	False	False	0.0	0.004737842097234545
chr6_159781413_C_T_b38	0.00577992	7.884199933676039	5.717027701406222	0	0	1	1	0	1	0	0	1	0	1	1	0	1	40.0	0.0	-9.013316851030432	0.0	4.521806051021976	0.0	True	False	True	False	False	False	0.0	0.004737842097234545
chr6_159781413_C_T_b38	0.00577992	7.884199933676039	5.717027701406222	0	0	1	1	0	1	0	0	1	0	1	1	0	1	40.0	0.0	-9.013316851030432	0.0	4.521806051021976	0.0	True	False	True	False	False	False	0.0	0.004737842097234545
chr4_168416101_C_T_b38	0.0097763	6.546785410760524	5.713732805509369	0	0	0	0	1	1	0	0	1	0	0	0	1	0	40.0	0.0	4.975382561035605	0.0	4.64545427372159	0.0	True	False	True	False	False	False	0.0	0.004737811556967845
chr4_168416101_C_T_b38	0.0097763	6.546785410760524	5.713732805509369	0	0	0	0	1	1	0	0	1	0	0	0	1	0	40.0	0.0	4.975382561035605	0.0	4.64545427372159	0.0	True	False	True	False	False	False	0.0	0.004737811556967845
chr2_70162081_A_G_b38	0.00203263	7.166265974133638	7.166265974133638	0	0	1	0	0	1	0	0	1	0	0	1	1	1	50.0	0.001	-5.410747058512959	0.0	4.2568255800091	0.0	True	False	True	False	False	False	0.0	0.004737806220565919
chr2_70162081_A_G_b38	0.00669066	7.166265974133638	7.166265974133638	0	0	1	0	0	1	0	0	1	0	0	1	1	1	50.0	0.001	-5.410747058512959	0.0	4.2568255800091	0.0	True	False	True	False	False	False	0.0	0.004737806220565919
chr17_46037708_T_C_b38	0.00348388	7.685703061234547	5.953243334287785	1	0	1	0	0	0	0	0	0	0	0	1	0	1	40.0	0.0	-2.3907040235400467	0.0	3.756565550009881	3.861417438813134	False	True	True	False	False	False	0.0	0.004737798429866779
chr17_46037708_T_C_b38	0.00113521	7.685703061234547	5.953243334287785	1	0	1	0	0	0	0	0	0	0	0	1	0	1	40.0	0.0	-2.3907040235400467	0.0	3.756565550009881	3.861417438813134	False	True	True	False	False	False	0.0	0.004737798429866779
chr17_46037708_T_C_b38	0.0031356	7.685703061234547	5.953243334287785	1	0	1	0	0	0	0	0	0	0	0	1	0	1	40.0	0.0	-2.3907040235400467	0.0	3.756565550009881	3.861417438813134	False	True	True	False	False	False	0.0	0.004737798429866779
chr17_46037708_T_C_b38	0.00113521	7.685703061234547	5.953243334287785	1	0	1	0	0	0	0	0	0	0	0	1	0	1	40.0	0.0	-2.3907040235400467	0.0	3.756565550009881	3.861417438813134	False	True	True	False	False	False	0.0	0.004737798429866779
chr17_46037708_T_C_b38	0.00113521	7.685703061234547	5.953243334287785	1	0	1	0	0	0	0	0	0	0	0	1	0	1	40.0	0.0	-2.3907040235400467	0.0	3.756565550009881	3.861417438813134	False	True	True	False	False	False	0.0	0.004737798429866779
chr17_46037708_T_C_b38	0.00348388	7.685703061234547	5.953243334287785	1	0	1	0	0	0	0	0	0	0	0	1	0	1	40.0	0.0	-2.3907040235400467	0.0	3.756565550009881	3.861417438813134	False	True	True	False	False	False	0.0	0.004737798429866779
chr17_46037708_T_C_b38	0.0031356	7.685703061234547	5.953243334287785	1	0	1	0	0	0	0	0	0	0	0	1	0	1	40.0	0.0	-2.3907040235400467	0.0	3.756565550009881	3.861417438813134	False	True	True	False	False	False	0.0	0.004737798429866779
chr17_46037708_T_C_b38	0.00113521	7.685703061234547	5.953243334287785	1	0	1	0	0	0	0	0	0	0	0	1	0	1	40.0	0.0	-2.3907040235400467	0.0	3.756565550009881	3.861417438813134	False	True	True	False	False	False	0.0	0.004737798429866779
chr17_46037708_T_C_b38	0.0031356	7.685703061234547	5.953243334287785	1	0	1	0	0	0	0	0	0	0	0	1	0	1	40.0	0.0	-2.3907040235400467	0.0	3.756565550009881	3.861417438813134	False	True	True	False	False	False	0.0	0.004737798429866779
chr17_46037708_T_C_b38	0.0031356	7.685703061234547	5.953243334287785	1	0	1	0	0	0	0	0	0	0	0	1	0	1	40.0	0.0	-2.3907040235400467	0.0	3.756565550009881	3.861417438813134	False	True	True	False	False	False	0.0	0.004737798429866779
chr17_46037708_T_C_b38	0.00113521	7.685703061234547	5.953243334287785	1	0	1	0	0	0	0	0	0	0	0	1	0	1	40.0	0.0	-2.3907040235400467	0.0	3.756565550009881	3.861417438813134	False	True	True	False	False	False	0.0	0.004737798429866779
chr17_46037708_T_C_b38	0.00348388	7.685703061234547	5.953243334287785	1	0	1	0	0	0	0	0	0	0	0	1	0	1	40.0	0.0	-2.3907040235400467	0.0	3.756565550009881	3.861417438813134	False	True	True	False	False	False	0.0	0.004737798429866779
chr17_46037708_T_C_b38	0.00348388	7.685703061234547	5.953243334287785	1	0	1	0	0	0	0	0	0	0	0	1	0	1	40.0	0.0	-2.3907040235400467	0.0	3.756565550009881	3.861417438813134	False	True	True	False	False	False	0.0	0.004737798429866779
chr17_46037708_T_C_b38	0.00348388	7.685703061234547	5.953243334287785	1	0	1	0	0	0	0	0	0	0	0	1	0	1	40.0	0.0	-2.3907040235400467	0.0	3.756565550009881	3.861417438813134	False	True	True	False	False	False	0.0	0.004737798429866779
chr17_46037708_T_C_b38	0.00113521	7.685703061234547	5.953243334287785	1	0	1	0	0	0	0	0	0	0	0	1	0	1	40.0	0.0	-2.3907040235400467	0.0	3.756565550009881	3.861417438813134	False	True	True	False	False	False	0.0	0.004737798429866779
chr17_46037708_T_C_b38	0.0031356	7.685703061234547	5.953243334287785	1	0	1	0	0	0	0	0	0	0	0	1	0	1	40.0	0.0	-2.3907040235400467	0.0	3.756565550009881	3.861417438813134	False	True	True	False	False	False	0.0	0.004737798429866779
chr17_46037708_T_C_b38	0.0031356	7.685703061234547	5.953243334287785	1	0	1	0	0	0	0	0	0	0	0	1	0	1	40.0	0.0	-2.3907040235400467	0.0	3.756565550009881	3.861417438813134	False	True	True	False	False	False	0.0	0.004737798429866779
chr17_46037708_T_C_b38	0.00348388	7.685703061234547	5.953243334287785	1	0	1	0	0	0	0	0	0	0	0	1	0	1	40.0	0.0	-2.3907040235400467	0.0	3.756565550009881	3.861417438813134	False	True	True	False	False	False	0.0	0.004737798429866779
chr20_44996412_C_T_b38	0.00333569	6.630683385642372	6.6293632534374485	0	0	0	0	1	1	0	0	1	0	0	1	0	1	30.0	0.0	-14.977532817083588	1.8856715582665693	2.93298225654732	0.0	True	False	True	False	False	False	0.0	0.004737779650289388
chr20_44996412_C_T_b38	0.00333569	6.630683385642372	6.6293632534374485	0	0	0	0	1	1	0	0	1	0	0	1	0	1	30.0	0.0	-14.977532817083588	1.8856715582665693	2.93298225654732	0.0	True	False	True	False	False	False	0.0	0.004737779650289388
chr20_44996412_C_T_b38	0.00333569	6.630683385642372	6.6293632534374485	0	0	0	0	1	1	0	0	1	0	0	1	0	1	30.0	0.0	-14.977532817083588	1.8856715582665693	2.93298225654732	0.0	True	False	True	False	False	False	0.0	0.004737779650289388
chr2_26262722_C_T_b38	0.00451884	6.630683385642372	6.489204931325317	0	0	1	0	0	0	0	0	0	0	0	0	0	1	30.0	0.0	-6.561138100301459	0.0	3.549013502561316	0.0	True	False	True	False	False	False	0.0	0.0047377767593631435
chr2_26262722_C_T_b38	0.00451884	6.630683385642372	6.489204931325317	0	0	1	0	0	0	0	0	0	0	0	0	0	1	30.0	0.0	-6.561138100301459	0.0	3.549013502561316	0.0	True	False	True	False	False	False	0.0	0.0047377767593631435
chr2_26262722_C_T_b38	0.00451884	6.630683385642372	6.489204931325317	0	0	1	0	0	0	0	0	0	0	0	0	0	1	30.0	0.0	-6.561138100301459	0.0	3.549013502561316	0.0	True	False	True	False	False	False	0.0	0.0047377767593631435
chr2_26262722_C_T_b38	0.00833976	6.630683385642372	6.489204931325317	0	0	1	0	0	0	0	0	0	0	0	0	0	1	30.0	0.0	-6.561138100301459	0.0	3.549013502561316	0.0	True	False	True	False	False	False	0.0	0.0047377767593631435
chr2_26262722_C_T_b38	0.00833976	6.630683385642372	6.489204931325317	0	0	1	0	0	0	0	0	0	0	0	0	0	1	30.0	0.0	-6.561138100301459	0.0	3.549013502561316	0.0	True	False	True	False	False	False	0.0	0.0047377767593631435
chr2_26262722_C_T_b38	0.00833976	6.630683385642372	6.489204931325317	0	0	1	0	0	0	0	0	0	0	0	0	0	1	30.0	0.0	-6.561138100301459	0.0	3.549013502561316	0.0	True	False	True	False	False	False	0.0	0.0047377767593631435
chr2_26262722_C_T_b38	0.00451884	6.630683385642372	6.489204931325317	0	0	1	0	0	0	0	0	0	0	0	0	0	1	30.0	0.0	-6.561138100301459	0.0	3.549013502561316	0.0	True	False	True	False	False	False	0.0	0.0047377767593631435
chr2_26262722_C_T_b38	0.00833976	6.630683385642372	6.489204931325317	0	0	1	0	0	0	0	0	0	0	0	0	0	1	30.0	0.0	-6.561138100301459	0.0	3.549013502561316	0.0	True	False	True	False	False	False	0.0	0.0047377767593631435
chr3_52709273_C_T_b38	0.0187623	7.814803429489359	7.370230641807081	1	0	1	0	0	1	0	0	1	0	1	1	0	1	30.0	0.0	-16.500843174245283	4.403642826008699	-3.126802371622581	0.0	False	True	True	False	False	False	0.0	0.004737772286266938
chr14_102939515_G_C_b38	0.246968	7.098375638590786	4.553876891600541	0	0	0	0	1	0	0	0	0	1	0	1	0	1	60.0	0.0	-2.7446977427768755	0.0	-1.5643377078002842	0.0	True	False	True	False	False	False	0.0	0.0047377654899351225
chr14_102939515_G_C_b38	0.246968	7.098375638590786	4.553876891600541	0	0	0	0	1	0	0	0	0	1	0	1	0	1	60.0	0.0	-2.7446977427768755	0.0	-1.5643377078002842	0.0	True	False	True	False	False	False	0.0	0.0047377654899351225
chr17_74818248_A_G_b38	0.00221952	7.3752557780097545	7.31455283232408	0	0	0	0	0	0	0	0	0	1	0	0	0	1	80.0	0.0	-6.593592088749388	2.105948276767068	7.672565861434109	4.607437715895848	True	False	True	False	False	False	0.0	0.004737755055081479
chr14_39152594_C_T_b38	0.016471	6.628041376179533	6.628041376179533	0	0	0	1	0	0	0	0	0	0	0	0	0	1	30.0	0.0	-2.7124147290575777	0.0	3.788781932335418	0.0	True	False	True	False	False	False	0.0	0.004737754694877447
chr14_39152594_C_T_b38	0.016471	6.628041376179533	6.628041376179533	0	0	0	1	0	0	0	0	0	0	0	0	0	1	30.0	0.0	-2.7124147290575777	0.0	3.788781932335418	0.0	True	False	True	False	False	False	0.0	0.004737754694877447
chr14_39152594_C_T_b38	0.00984134	6.628041376179533	6.628041376179533	0	0	0	1	0	0	0	0	0	0	0	0	0	1	30.0	0.0	-2.7124147290575777	0.0	3.788781932335418	0.0	True	False	True	False	False	False	0.0	0.004737754694877447
chr14_39152594_C_T_b38	0.00984134	6.628041376179533	6.628041376179533	0	0	0	1	0	0	0	0	0	0	0	0	0	1	30.0	0.0	-2.7124147290575777	0.0	3.788781932335418	0.0	True	False	True	False	False	False	0.0	0.004737754694877447
chr19_45635742_G_A_b38	0.00696973	7.259116128097101	7.1284959456800365	0	0	1	1	0	0	0	0	0	0	0	1	0	1	60.0	0.001	-1.9120770335171309	0.7450026932410194	1.2356488958289518	0.5306714854402799	True	False	True	False	False	False	0.0	0.004737715290967451
chr19_45635742_G_A_b38	0.00696973	7.259116128097101	7.1284959456800365	0	0	1	1	0	0	0	0	0	0	0	1	0	1	60.0	0.001	-1.9120770335171309	0.7450026932410194	1.2356488958289518	0.5306714854402799	True	False	True	False	False	False	0.0	0.004737715290967451
chr19_45635742_G_A_b38	0.00696973	7.259116128097101	7.1284959456800365	0	0	1	1	0	0	0	0	0	0	0	1	0	1	60.0	0.001	-1.9120770335171309	0.7450026932410194	1.2356488958289518	0.5306714854402799	True	False	True	False	False	False	0.0	0.004737715290967451
chr12_57627042_G_A_b38	0.0188601	7.398174092970465	4.406719247264253	0	0	0	0	0	0	0	0	0	0	1	1	0	1	40.0	0.026	-10.763741906744224	0.799428142028594	4.170528059256213	0.0	True	False	True	False	False	False	0.0	0.0047376397072957455
chr12_57627042_G_A_b38	0.0102321	7.398174092970465	4.406719247264253	0	0	0	0	0	0	0	0	0	0	1	1	0	1	40.0	0.026	-10.763741906744224	0.799428142028594	4.170528059256213	0.0	True	False	True	False	False	False	0.0	0.0047376397072957455
chr12_57627042_G_A_b38	0.0102321	7.398174092970465	4.406719247264253	0	0	0	0	0	0	0	0	0	0	1	1	0	1	40.0	0.026	-10.763741906744224	0.799428142028594	4.170528059256213	0.0	True	False	True	False	False	False	0.0	0.0047376397072957455
chr12_57627042_G_A_b38	0.0102321	7.398174092970465	4.406719247264253	0	0	0	0	0	0	0	0	0	0	1	1	0	1	40.0	0.026	-10.763741906744224	0.799428142028594	4.170528059256213	0.0	True	False	True	False	False	False	0.0	0.0047376397072957455
chr12_57627042_G_A_b38	0.0102321	7.398174092970465	4.406719247264253	0	0	0	0	0	0	0	0	0	0	1	1	0	1	40.0	0.026	-10.763741906744224	0.799428142028594	4.170528059256213	0.0	True	False	True	False	False	False	0.0	0.0047376397072957455
chr12_57627042_G_A_b38	0.0102321	7.398174092970465	4.406719247264253	0	0	0	0	0	0	0	0	0	0	1	1	0	1	40.0	0.026	-10.763741906744224	0.799428142028594	4.170528059256213	0.0	True	False	True	False	False	False	0.0	0.0047376397072957455
chr12_57627042_G_A_b38	0.0188601	7.398174092970465	4.406719247264253	0	0	0	0	0	0	0	0	0	0	1	1	0	1	40.0	0.026	-10.763741906744224	0.799428142028594	4.170528059256213	0.0	True	False	True	False	False	False	0.0	0.0047376397072957455
chr12_57627042_G_A_b38	0.0188601	7.398174092970465	4.406719247264253	0	0	0	0	0	0	0	0	0	0	1	1	0	1	40.0	0.026	-10.763741906744224	0.799428142028594	4.170528059256213	0.0	True	False	True	False	False	False	0.0	0.0047376397072957455
chr12_57627042_G_A_b38	0.0188601	7.398174092970465	4.406719247264253	0	0	0	0	0	0	0	0	0	0	1	1	0	1	40.0	0.026	-10.763741906744224	0.799428142028594	4.170528059256213	0.0	True	False	True	False	False	False	0.0	0.0047376397072957455
chr12_57627042_G_A_b38	0.0102321	7.398174092970465	4.406719247264253	0	0	0	0	0	0	0	0	0	0	1	1	0	1	40.0	0.026	-10.763741906744224	0.799428142028594	4.170528059256213	0.0	True	False	True	False	False	False	0.0	0.0047376397072957455
chr12_57627042_G_A_b38	0.0188601	7.398174092970465	4.406719247264253	0	0	0	0	0	0	0	0	0	0	1	1	0	1	40.0	0.026	-10.763741906744224	0.799428142028594	4.170528059256213	0.0	True	False	True	False	False	False	0.0	0.0047376397072957455
chr12_57627042_G_A_b38	0.0188601	7.398174092970465	4.406719247264253	0	0	0	0	0	0	0	0	0	0	1	1	0	1	40.0	0.026	-10.763741906744224	0.799428142028594	4.170528059256213	0.0	True	False	True	False	False	False	0.0	0.0047376397072957455
chr12_57627042_G_A_b38	0.0102321	7.398174092970465	4.406719247264253	0	0	0	0	0	0	0	0	0	0	1	1	0	1	40.0	0.026	-10.763741906744224	0.799428142028594	4.170528059256213	0.0	True	False	True	False	False	False	0.0	0.0047376397072957455
chr12_57627042_G_A_b38	0.0188601	7.398174092970465	4.406719247264253	0	0	0	0	0	0	0	0	0	0	1	1	0	1	40.0	0.026	-10.763741906744224	0.799428142028594	4.170528059256213	0.0	True	False	True	False	False	False	0.0	0.0047376397072957455
chr12_57627042_G_A_b38	0.0102321	7.398174092970465	4.406719247264253	0	0	0	0	0	0	0	0	0	0	1	1	0	1	40.0	0.026	-10.763741906744224	0.799428142028594	4.170528059256213	0.0	True	False	True	False	False	False	0.0	0.0047376397072957455
chr12_57627042_G_A_b38	0.0188601	7.398174092970465	4.406719247264253	0	0	0	0	0	0	0	0	0	0	1	1	0	1	40.0	0.026	-10.763741906744224	0.799428142028594	4.170528059256213	0.0	True	False	True	False	False	False	0.0	0.0047376397072957455
chr12_57627042_G_A_b38	0.0102321	7.398174092970465	4.406719247264253	0	0	0	0	0	0	0	0	0	0	1	1	0	1	40.0	0.026	-10.763741906744224	0.799428142028594	4.170528059256213	0.0	True	False	True	False	False	False	0.0	0.0047376397072957455
chr12_57627042_G_A_b38	0.0188601	7.398174092970465	4.406719247264253	0	0	0	0	0	0	0	0	0	0	1	1	0	1	40.0	0.026	-10.763741906744224	0.799428142028594	4.170528059256213	0.0	True	False	True	False	False	False	0.0	0.0047376397072957455
chr12_57627042_G_A_b38	0.0188601	7.398174092970465	4.406719247264253	0	0	0	0	0	0	0	0	0	0	1	1	0	1	40.0	0.026	-10.763741906744224	0.799428142028594	4.170528059256213	0.0	True	False	True	False	False	False	0.0	0.0047376397072957455
chr12_57627042_G_A_b38	0.0102321	7.398174092970465	4.406719247264253	0	0	0	0	0	0	0	0	0	0	1	1	0	1	40.0	0.026	-10.763741906744224	0.799428142028594	4.170528059256213	0.0	True	False	True	False	False	False	0.0	0.0047376397072957455
chr12_57627042_G_A_b38	0.0102321	7.398174092970465	4.406719247264253	0	0	0	0	0	0	0	0	0	0	1	1	0	1	40.0	0.026	-10.763741906744224	0.799428142028594	4.170528059256213	0.0	True	False	True	False	False	False	0.0	0.0047376397072957455
chr12_57627042_G_A_b38	0.0188601	7.398174092970465	4.406719247264253	0	0	0	0	0	0	0	0	0	0	1	1	0	1	40.0	0.026	-10.763741906744224	0.799428142028594	4.170528059256213	0.0	True	False	True	False	False	False	0.0	0.0047376397072957455
chr12_57627042_G_A_b38	0.0188601	7.398174092970465	4.406719247264253	0	0	0	0	0	0	0	0	0	0	1	1	0	1	40.0	0.026	-10.763741906744224	0.799428142028594	4.170528059256213	0.0	True	False	True	False	False	False	0.0	0.0047376397072957455
chr12_57627042_G_A_b38	0.0102321	7.398174092970465	4.406719247264253	0	0	0	0	0	0	0	0	0	0	1	1	0	1	40.0	0.026	-10.763741906744224	0.799428142028594	4.170528059256213	0.0	True	False	True	False	False	False	0.0	0.0047376397072957455
chr8_109276068_C_T_b38	0.00712832	6.35088571671474	6.35088571671474	0	0	0	0	0	0	0	0	0	0	0	0	0	1	20.0	0.001	0.8543642918093258	0.0	8.556399603346208	0.0	True	False	True	False	False	False	0.0	0.004737636761729533
chr14_94103797_G_A_b38	0.00197972	7.563719668414366	3.912023005428146	0	0	0	0	1	1	0	0	1	1	0	1	0	1	60.0	0.002	-8.507123314760678	0.1659585835576749	5.80307811814221	1.4163561745780626	False	True	True	False	False	False	0.0	0.004737600903164112
chr14_94103797_G_A_b38	0.00197972	7.563719668414366	3.912023005428146	0	0	0	0	1	1	0	0	1	1	0	1	0	1	60.0	0.002	-8.507123314760678	0.1659585835576749	5.80307811814221	1.4163561745780626	False	True	True	False	False	False	0.0	0.004737600903164112
chr14_94103797_G_A_b38	0.00197972	7.563719668414366	3.912023005428146	0	0	0	0	1	1	0	0	1	1	0	1	0	1	60.0	0.002	-8.507123314760678	0.1659585835576749	5.80307811814221	1.4163561745780626	False	True	True	False	False	False	0.0	0.004737600903164112
chr8_125082904_T_C_b38	0.00148017	7.126087273299125	2.995732273553991	1	0	0	0	0	0	0	0	0	0	0	0	0	1	30.0	0.0	-2.7372545015211798	4.300111346035153	1.1689991356585097	0.2709733340570324	False	True	True	False	False	False	0.0	0.004737574598376541
chr8_125082904_T_C_b38	0.00148017	7.126087273299125	2.995732273553991	1	0	0	0	0	0	0	0	0	0	0	0	0	1	30.0	0.0	-2.7372545015211798	4.300111346035153	1.1689991356585097	0.2709733340570324	False	True	True	False	False	False	0.0	0.004737574598376541
chr1_160358075_C_T_b38	0.00629732	7.297091005160418	4.30406509320417	0	0	1	0	0	1	0	0	1	1	0	1	0	1	40.0	0.0	-5.286155573628875	0.0	4.150390145657283	0.3533575489486793	True	False	True	False	False	False	0.0	0.004737574324261022
chr1_160358075_C_T_b38	0.00629732	7.297091005160418	4.30406509320417	0	0	1	0	0	1	0	0	1	1	0	1	0	1	40.0	0.0	-5.286155573628875	0.0	4.150390145657283	0.3533575489486793	True	False	True	False	False	False	0.0	0.004737574324261022
chr1_160358075_C_T_b38	0.00629732	7.297091005160418	4.30406509320417	0	0	1	0	0	1	0	0	1	1	0	1	0	1	40.0	0.0	-5.286155573628875	0.0	4.150390145657283	0.3533575489486793	True	False	True	False	False	False	0.0	0.004737574324261022
chr8_28056960_A_G_b38	0.00480178	6.810142450115136	6.810142450115136	0	0	0	0	1	0	0	1	0	1	0	1	0	0	40.0	0.0	-2.5271891286351944	0.8629751168507434	3.4526744362708897	0.48251467420911354	True	False	True	False	False	False	0.0	0.004737574223129892
chr3_124666976_T_C_b38	0.00105163	6.269096283706261	3.58351893845611	0	0	0	0	0	0	0	0	0	0	0	1	0	1	10.0	0.0	0.4689312589519199	0.0	9.226604154890026	0.0	True	False	True	False	False	False	0.0	0.004737529274547167
chr15_49001943_A_G_b38	0.0365424	6.741700694652055	1.0986122886681098	0	0	0	0	0	0	0	0	0	0	0	0	0	1	40.0	0.003	-12.422298682632816	0.0	7.070488871762969	0.0	True	False	True	False	False	False	0.0	0.004737518797030149
chr15_49001943_A_G_b38	0.0212971	6.741700694652055	1.0986122886681098	0	0	0	0	0	0	0	0	0	0	0	0	0	1	40.0	0.003	-12.422298682632816	0.0	7.070488871762969	0.0	True	False	True	False	False	False	0.0	0.004737518797030149
chr2_218281737_G_C_b38	0.0560093	7.445417556701687	9.081483749851179	0	0	0	1	1	1	0	0	1	1	0	1	0	1	60.0	0.0	1.1213918349555774	0.0	-0.09402827126992	0.8392714997909112	True	False	True	False	False	False	0.0	0.004737492294133849
chr2_218281737_G_C_b38	0.00799289	7.445417556701687	9.081483749851179	0	0	0	1	1	1	0	0	1	1	0	1	0	1	60.0	0.0	1.1213918349555774	0.0	-0.09402827126992	0.8392714997909112	True	False	True	False	False	False	0.0	0.004737492294133849
chr2_218281737_G_C_b38	0.0560093	7.445417556701687	9.081483749851179	0	0	0	1	1	1	0	0	1	1	0	1	0	1	60.0	0.0	1.1213918349555774	0.0	-0.09402827126992	0.8392714997909112	True	False	True	False	False	False	0.0	0.004737492294133849
chr2_218281737_G_C_b38	0.00799289	7.445417556701687	9.081483749851179	0	0	0	1	1	1	0	0	1	1	0	1	0	1	60.0	0.0	1.1213918349555774	0.0	-0.09402827126992	0.8392714997909112	True	False	True	False	False	False	0.0	0.004737492294133849
chr2_218281737_G_C_b38	0.0560093	7.445417556701687	9.081483749851179	0	0	0	1	1	1	0	0	1	1	0	1	0	1	60.0	0.0	1.1213918349555774	0.0	-0.09402827126992	0.8392714997909112	True	False	True	False	False	False	0.0	0.004737492294133849
chr2_218281737_G_C_b38	0.0560093	7.445417556701687	9.081483749851179	0	0	0	1	1	1	0	0	1	1	0	1	0	1	60.0	0.0	1.1213918349555774	0.0	-0.09402827126992	0.8392714997909112	True	False	True	False	False	False	0.0	0.004737492294133849
chr2_218281737_G_C_b38	0.00799289	7.445417556701687	9.081483749851179	0	0	0	1	1	1	0	0	1	1	0	1	0	1	60.0	0.0	1.1213918349555774	0.0	-0.09402827126992	0.8392714997909112	True	False	True	False	False	False	0.0	0.004737492294133849
chr2_218281737_G_C_b38	0.00799289	7.445417556701687	9.081483749851179	0	0	0	1	1	1	0	0	1	1	0	1	0	1	60.0	0.0	1.1213918349555774	0.0	-0.09402827126992	0.8392714997909112	True	False	True	False	False	False	0.0	0.004737492294133849
chr6_20123586_G_A_b38	0.00182021	6.71295620067707	6.71174039505618	0	0	1	0	0	0	0	0	0	0	0	1	0	1	30.0	0.0	-6.925129140683696	0.0	4.942835974152466	0.0	True	False	True	False	False	False	0.0	0.0047374776506340175
chr6_31149276_A_G_b38	0.00422761	7.365812837209472	4.770684624465665	1	0	0	0	0	0	0	0	0	0	0	0	0	1	50.0	0.011	-2.321335105389726	0.0	-0.024057339017375	0.0	False	True	True	False	False	False	0.0	0.004737459066016514
chr6_31149276_A_G_b38	0.00422761	7.365812837209472	4.770684624465665	1	0	0	0	0	0	0	0	0	0	0	0	0	1	50.0	0.011	-2.321335105389726	0.0	-0.024057339017375	0.0	False	True	True	False	False	False	0.0	0.004737459066016514
chr6_31149276_A_G_b38	0.00422761	7.365812837209472	4.770684624465665	1	0	0	0	0	0	0	0	0	0	0	0	0	1	50.0	0.011	-2.321335105389726	0.0	-0.024057339017375	0.0	False	True	True	False	False	False	0.0	0.004737459066016514
chr6_31149276_A_G_b38	0.00422761	7.365812837209472	4.770684624465665	1	0	0	0	0	0	0	0	0	0	0	0	0	1	50.0	0.011	-2.321335105389726	0.0	-0.024057339017375	0.0	False	True	True	False	False	False	0.0	0.004737459066016514
chr5_127298266_C_T_b38	0.0632461	7.484930283289661	7.455876687491824	0	0	1	0	0	1	0	1	1	1	0	1	0	0	50.0	0.002	-7.792116609043725	4.548039545039578	3.547955684091193	0.0	True	False	True	False	False	False		0.004737407294940016
chr18_49845579_A_T_b38	0.0347456	6.985641817639208	7.356918242356021	0	0	1	1	0	0	0	0	0	0	0	1	0	0	50.0	0.0	1.691709560563281	2.687325999235551	-2.0262300378148552	0.3634338633815162	True	False	True	False	False	False	0.0	0.004737401911028582
chr18_49845579_A_T_b38	0.0347456	6.985641817639208	7.356918242356021	0	0	1	1	0	0	0	0	0	0	0	1	0	0	50.0	0.0	1.691709560563281	2.687325999235551	-2.0262300378148552	0.3634338633815162	True	False	True	False	False	False	0.0	0.004737401911028582
chr16_53309267_T_C_b38	0.0139292	6.366470447731438	6.025865973825314	0	0	0	0	0	0	0	0	0	0	0	1	0	1	20.0	0.0	9.327125092572093	0.6407005031290289	5.75734256885044	0.5604309012106867	True	False	True	False	False	False	0.0	0.004737382035580849
chr2_168767439_A_T_b38	0.687871	6.9985096422506015	6.9985096422506015	0	0	1	0	1	0	0	1	0	0	0	1	0	1	40.0	0.001	-10.72745013741234	0.0	1.1864220436073936	1.6218756495250588	True	False	True	False	False	False	0.0	0.00473738130603193
chr2_168767439_A_T_b38	0.0467156	6.9985096422506015	6.9985096422506015	0	0	1	0	1	0	0	1	0	0	0	1	0	1	40.0	0.001	-10.72745013741234	0.0	1.1864220436073936	1.6218756495250588	True	False	True	False	False	False	0.0	0.00473738130603193
chr9_77202165_A_G_b38	0.0109879	6.63200177739563	6.63200177739563	0	0	1	1	1	0	0	0	0	0	0	0	0	1	30.0	0.0	-0.9057648524785624	2.834250332227604	3.2983140601362493	0.0	True	False	True	False	False	False	0.0	0.004737342780908053
chr9_77202165_A_G_b38	0.0122928	6.63200177739563	6.63200177739563	0	0	1	1	1	0	0	0	0	0	0	0	0	1	30.0	0.0	-0.9057648524785624	2.834250332227604	3.2983140601362493	0.0	True	False	True	False	False	False	0.0	0.004737342780908053
chr5_15614562_G_A_b38	0.00169055	7.32052696227274	7.259116128097101	0	0	0	0	0	0	0	0	0	0	0	1	0	1	80.0	0.0	-3.019046456240919	0.6363307510537681	1.6373153062583017	0.13562669518365333	True	False	True	False	False	False	0.0	0.004737317644027586
chr16_87713424_T_C_b38	0.00817847	6.891625897052253	6.97914527506881	0	0	0	0	0	1	0	0	1	0	0	1	0	1	40.0	0.112	-1.9016851558918475	3.3622937405324453	-4.035981212506449	0.0	True	False	True	False	False	False	0.0	0.004737313531277468
chr16_87713424_T_C_b38	0.00817847	6.891625897052253	6.97914527506881	0	0	0	0	0	1	0	0	1	0	0	1	0	1	40.0	0.112	-1.9016851558918475	3.3622937405324453	-4.035981212506449	0.0	True	False	True	False	False	False	0.0	0.004737313531277468
chr16_87713424_T_C_b38	0.00817847	6.891625897052253	6.97914527506881	0	0	0	0	0	1	0	0	1	0	0	1	0	1	40.0	0.112	-1.9016851558918475	3.3622937405324453	-4.035981212506449	0.0	True	False	True	False	False	False	0.0	0.004737313531277468
chr16_87713424_T_C_b38	0.00817847	6.891625897052253	6.97914527506881	0	0	0	0	0	1	0	0	1	0	0	1	0	1	40.0	0.112	-1.9016851558918475	3.3622937405324453	-4.035981212506449	0.0	True	False	True	False	False	False	0.0	0.004737313531277468
chr16_87713424_T_C_b38	0.00817847	6.891625897052253	6.97914527506881	0	0	0	0	0	1	0	0	1	0	0	1	0	1	40.0	0.112	-1.9016851558918475	3.3622937405324453	-4.035981212506449	0.0	True	False	True	False	False	False	0.0	0.004737313531277468
chr19_13981853_C_T_b38	0.00320652	7.786136437783072	5.5909869805108565	0	0	1	1	0	1	0	0	1	1	0	1	0	1	60.0	0.0	3.591172061305304	5.699226280157394	0.2961463462512128	0.42426605919340676	True	False	True	False	False	False	0.0	0.0047373055384984444
chr19_13981853_C_T_b38	0.00320652	7.786136437783072	5.5909869805108565	0	0	1	1	0	1	0	0	1	1	0	1	0	1	60.0	0.0	3.591172061305304	5.699226280157394	0.2961463462512128	0.42426605919340676	True	False	True	False	False	False	0.0	0.0047373055384984444
chr19_13981853_C_T_b38	0.00320652	7.786136437783072	5.5909869805108565	0	0	1	1	0	1	0	0	1	1	0	1	0	1	60.0	0.0	3.591172061305304	5.699226280157394	0.2961463462512128	0.42426605919340676	True	False	True	False	False	False	0.0	0.0047373055384984444
chr19_13981853_C_T_b38	0.0115055	7.786136437783072	5.5909869805108565	0	0	1	1	0	1	0	0	1	1	0	1	0	1	60.0	0.0	3.591172061305304	5.699226280157394	0.2961463462512128	0.42426605919340676	True	False	True	False	False	False	0.0	0.0047373055384984444
chr19_13981853_C_T_b38	0.0115055	7.786136437783072	5.5909869805108565	0	0	1	1	0	1	0	0	1	1	0	1	0	1	60.0	0.0	3.591172061305304	5.699226280157394	0.2961463462512128	0.42426605919340676	True	False	True	False	False	False	0.0	0.0047373055384984444
chr19_13981853_C_T_b38	0.0115055	7.786136437783072	5.5909869805108565	0	0	1	1	0	1	0	0	1	1	0	1	0	1	60.0	0.0	3.591172061305304	5.699226280157394	0.2961463462512128	0.42426605919340676	True	False	True	False	False	False	0.0	0.0047373055384984444
chr2_173911874_A_G_b38	0.00186749	7.237778191923443	7.086737934510577	0	0	0	0	0	1	0	0	1	0	0	1	0	1	60.0	0.016	-0.3254060035860204	0.0	4.421266384414615	0.0	True	False	True	False	False	False	0.0	0.004737285406653551
chr2_173911874_A_G_b38	0.00186749	7.237778191923443	7.086737934510577	0	0	0	0	0	1	0	0	1	0	0	1	0	1	60.0	0.016	-0.3254060035860204	0.0	4.421266384414615	0.0	True	False	True	False	False	False	0.0	0.004737285406653551
chr2_173911874_A_G_b38	0.00186749	7.237778191923443	7.086737934510577	0	0	0	0	0	1	0	0	1	0	0	1	0	1	60.0	0.016	-0.3254060035860204	0.0	4.421266384414615	0.0	True	False	True	False	False	False	0.0	0.004737285406653551
chr2_173911874_A_G_b38	0.00186749	7.237778191923443	7.086737934510577	0	0	0	0	0	1	0	0	1	0	0	1	0	1	60.0	0.016	-0.3254060035860204	0.0	4.421266384414615	0.0	True	False	True	False	False	False	0.0	0.004737285406653551
chr2_173911874_A_G_b38	0.00186749	7.237778191923443	7.086737934510577	0	0	0	0	0	1	0	0	1	0	0	1	0	1	60.0	0.016	-0.3254060035860204	0.0	4.421266384414615	0.0	True	False	True	False	False	False	0.0	0.004737285406653551
chr7_158921428_G_A_b38	0.00119229	7.01301578963963	6.855408798609928	0	0	1	0	1	0	0	0	0	0	0	1	0	1	60.0	0.099	-6.833181212085395	3.762066445836454	2.7897943472746363	0.0	True	False	True	False	False	False	0.0	0.00473728308660742
chr15_78469442_G_A_b38	0.0067376	6.994849985833071	6.993932975223189	0	0	0	0	0	0	0	0	0	0	0	1	0	1	60.0	0.0	0.0247217825087917	3.017653539391272	-0.1388231353665006	0.0	True	False	True	False	False	False	0.0	0.004737233169092291
chr4_94301475_C_T_b38	0.00372573	6.646390514847729	6.508769136971682	0	0	1	0	0	0	0	0	0	0	0	0	0	0	40.0	0.0	0.6276753672239875	0.0	4.425737543831808	0.0	True	False	True	False	False	False	0.0	0.004737128622787975
chr4_94301475_C_T_b38	0.0021297	6.646390514847729	6.508769136971682	0	0	1	0	0	0	0	0	0	0	0	0	0	0	40.0	0.0	0.6276753672239875	0.0	4.425737543831808	0.0	True	False	True	False	False	False	0.0	0.004737128622787975
chr14_59496973_T_C_b38	0.0273479	7.4673710669175595	7.419979923661835	0	0	0	1	0	1	0	0	1	0	0	1	0	1	60.0	0.232	3.768818128884859	2.653766857500824	1.2798166020965382	0.0	True	False	True	False	False	False	0.0	0.004737125884723285
chr14_59496973_T_C_b38	0.0273479	7.4673710669175595	7.419979923661835	0	0	0	1	0	1	0	0	1	0	0	1	0	1	60.0	0.232	3.768818128884859	2.653766857500824	1.2798166020965382	0.0	True	False	True	False	False	False	0.0	0.004737125884723285
chr14_59496973_T_C_b38	0.0273479	7.4673710669175595	7.419979923661835	0	0	0	1	0	1	0	0	1	0	0	1	0	1	60.0	0.232	3.768818128884859	2.653766857500824	1.2798166020965382	0.0	True	False	True	False	False	False	0.0	0.004737125884723285
chr14_59496973_T_C_b38	0.0273479	7.4673710669175595	7.419979923661835	0	0	0	1	0	1	0	0	1	0	0	1	0	1	60.0	0.232	3.768818128884859	2.653766857500824	1.2798166020965382	0.0	True	False	True	False	False	False	0.0	0.004737125884723285
chr17_75942304_C_T_b38	0.0026462	8.463581421967588	6.683360945766275	1	0	1	0	0	1	0	1	1	0	1	1	0	1	60.0	0.006	-5.005911448398648	5.63758136943641	5.593937758937834	0.0	False	True	True	False	False	False	0.0	0.004737101382899352
chr17_75942304_C_T_b38	0.0026462	8.463581421967588	6.683360945766275	1	0	1	0	0	1	0	1	1	0	1	1	0	1	60.0	0.006	-5.005911448398648	5.63758136943641	5.593937758937834	0.0	False	True	True	False	False	False	0.0	0.004737101382899352
chr17_75942304_C_T_b38	0.0026462	8.463581421967588	6.683360945766275	1	0	1	0	0	1	0	1	1	0	1	1	0	1	60.0	0.006	-5.005911448398648	5.63758136943641	5.593937758937834	0.0	False	True	True	False	False	False	0.0	0.004737101382899352
chr11_102716331_G_A_b38	0.00576979	6.93537044601511	3.4339872044851463	0	0	0	0	0	0	0	0	0	0	0	1	0	0	60.0	0.998	-6.409598431371489	0.0	2.559706053629867	0.0	False	True	True	False	False	False	0.0	0.004737094866720681
chr15_58681506_T_C_b38	0.00184906	6.695798917058491	6.536691597591305	0	0	0	0	0	0	0	0	0	0	0	1	0	1	40.0	0.001	-5.951402920531414	0.0	-0.5434045363088558	0.1666446911720172	True	False	True	False	False	False	0.0	0.004737094376851416
chr15_58681506_T_C_b38	0.00184906	6.695798917058491	6.536691597591305	0	0	0	0	0	0	0	0	0	0	0	1	0	1	40.0	0.001	-5.951402920531414	0.0	-0.5434045363088558	0.1666446911720172	True	False	True	False	False	False	0.0	0.004737094376851416
chr15_58681506_T_C_b38	0.00307812	6.695798917058491	6.536691597591305	0	0	0	0	0	0	0	0	0	0	0	1	0	1	40.0	0.001	-5.951402920531414	0.0	-0.5434045363088558	0.1666446911720172	True	False	True	False	False	False	0.0	0.004737094376851416
chr15_58681506_T_C_b38	0.00969855	6.695798917058491	6.536691597591305	0	0	0	0	0	0	0	0	0	0	0	1	0	1	40.0	0.001	-5.951402920531414	0.0	-0.5434045363088558	0.1666446911720172	True	False	True	False	False	False	0.0	0.004737094376851416
chr15_58681506_T_C_b38	0.00307812	6.695798917058491	6.536691597591305	0	0	0	0	0	0	0	0	0	0	0	1	0	1	40.0	0.001	-5.951402920531414	0.0	-0.5434045363088558	0.1666446911720172	True	False	True	False	False	False	0.0	0.004737094376851416
chr15_58681506_T_C_b38	0.00969855	6.695798917058491	6.536691597591305	0	0	0	0	0	0	0	0	0	0	0	1	0	1	40.0	0.001	-5.951402920531414	0.0	-0.5434045363088558	0.1666446911720172	True	False	True	False	False	False	0.0	0.004737094376851416
chr3_13398803_G_T_b38	0.00141087	6.9650803456014065	6.826545223556594	0	0	0	0	0	0	0	0	0	0	0	1	0	1	60.0	0.002	5.213693085165054	0.0	2.1545291038210976	1.3933617769556506	True	False	True	False	False	False	0.0	0.004737061259095159
chr3_13398803_G_T_b38	0.00176877	6.9650803456014065	6.826545223556594	0	0	0	0	0	0	0	0	0	0	0	1	0	1	60.0	0.002	5.213693085165054	0.0	2.1545291038210976	1.3933617769556506	True	False	True	False	False	False	0.0	0.004737061259095159
chr3_13398803_G_T_b38	0.00141087	6.9650803456014065	6.826545223556594	0	0	0	0	0	0	0	0	0	0	0	1	0	1	60.0	0.002	5.213693085165054	0.0	2.1545291038210976	1.3933617769556506	True	False	True	False	False	False	0.0	0.004737061259095159
chr3_13398803_G_T_b38	0.00176877	6.9650803456014065	6.826545223556594	0	0	0	0	0	0	0	0	0	0	0	1	0	1	60.0	0.002	5.213693085165054	0.0	2.1545291038210976	1.3933617769556506	True	False	True	False	False	False	0.0	0.004737061259095159
chr10_102730892_C_T_b38	0.00840481	6.98933526597456	6.7226297948554485	0	0	0	1	0	0	0	0	0	0	0	0	0	1	60.0	0.002	3.5827817928194623	0.0	-3.7333226268183495	0.0	True	False	True	False	False	False	0.0	0.004737044743880672
chr10_102730892_C_T_b38	0.00840481	6.98933526597456	6.7226297948554485	0	0	0	1	0	0	0	0	0	0	0	0	0	1	60.0	0.002	3.5827817928194623	0.0	-3.7333226268183495	0.0	True	False	True	False	False	False	0.0	0.004737044743880672
chr10_102730892_C_T_b38	0.00840481	6.98933526597456	6.7226297948554485	0	0	0	1	0	0	0	0	0	0	0	0	0	1	60.0	0.002	3.5827817928194623	0.0	-3.7333226268183495	0.0	True	False	True	False	False	False	0.0	0.004737044743880672
chr2_218533894_T_C_b38	0.0111089	6.573680166960646	6.5722825426940075	0	0	1	0	0	0	0	0	0	0	0	0	0	1	20.0	0.274	-4.826249650809031	0.0	3.972815608071628	0.40833017934766547	True	False	True	False	False	False	0.0	0.004737044067000352
chr2_218533894_T_C_b38	0.0111089	6.573680166960646	6.5722825426940075	0	0	1	0	0	0	0	0	0	0	0	0	0	1	20.0	0.274	-4.826249650809031	0.0	3.972815608071628	0.40833017934766547	True	False	True	False	False	False	0.0	0.004737044067000352
chr2_218533894_T_C_b38	0.0111089	6.573680166960646	6.5722825426940075	0	0	1	0	0	0	0	0	0	0	0	0	0	1	20.0	0.274	-4.826249650809031	0.0	3.972815608071628	0.40833017934766547	True	False	True	False	False	False	0.0	0.004737044067000352
chr17_82126234_T_C_b38	0.00173871	7.423568444259167	7.284820912568604	0	0	0	0	0	1	0	0	1	1	0	1	0	1	60.0	0.0	-7.538706145779918	1.7297319991653977	-0.2715363823607433	0.0	True	False	True	False	False	False	0.0	0.004737042379340587
chr17_82126234_T_C_b38	0.00173871	7.423568444259167	7.284820912568604	0	0	0	0	0	1	0	0	1	1	0	1	0	1	60.0	0.0	-7.538706145779918	1.7297319991653977	-0.2715363823607433	0.0	True	False	True	False	False	False	0.0	0.004737042379340587
chr17_82126234_T_C_b38	0.00173871	7.423568444259167	7.284820912568604	0	0	0	0	0	1	0	0	1	1	0	1	0	1	60.0	0.0	-7.538706145779918	1.7297319991653977	-0.2715363823607433	0.0	True	False	True	False	False	False	0.0	0.004737042379340587
chr17_82126234_T_C_b38	0.00173871	7.423568444259167	7.284820912568604	0	0	0	0	0	1	0	0	1	1	0	1	0	1	60.0	0.0	-7.538706145779918	1.7297319991653977	-0.2715363823607433	0.0	True	False	True	False	False	False	0.0	0.004737042379340587
chr17_82126234_T_C_b38	0.00173871	7.423568444259167	7.284820912568604	0	0	0	0	0	1	0	0	1	1	0	1	0	1	60.0	0.0	-7.538706145779918	1.7297319991653977	-0.2715363823607433	0.0	True	False	True	False	False	False	0.0	0.004737042379340587
chr18_5958499_A_G_b38	0.0182783	6.842683282238422	7.374629015218945	0	0	0	1	0	0	0	0	0	0	0	0	0	1	40.0	0.0	-10.023444791267572	0.2116832515088909	5.49933990026662	0.0	True	False	True	False	False	False	0.0	0.004737041158168913
chr18_5958499_A_G_b38	0.0182783	6.842683282238422	7.374629015218945	0	0	0	1	0	0	0	0	0	0	0	0	0	1	40.0	0.0	-10.023444791267572	0.2116832515088909	5.49933990026662	0.0	True	False	True	False	False	False	0.0	0.004737041158168913
chr3_112578673_G_A_b38	0.00158689	7.024649030453636	7.5352967024440884	0	0	0	1	0	1	0	0	1	0	0	1	0	1	30.0	0.141	-9.47573732408614	0.0	5.291381436928916	0.10512765845668781	True	False	True	False	False	False	0.0	0.0047370064983396284
chr3_112578673_G_A_b38	0.00158689	7.024649030453636	7.5352967024440884	0	0	0	1	0	1	0	0	1	0	0	1	0	1	30.0	0.141	-9.47573732408614	0.0	5.291381436928916	0.10512765845668781	True	False	True	False	False	False	0.0	0.0047370064983396284
chr3_112578673_G_A_b38	0.00158689	7.024649030453636	7.5352967024440884	0	0	0	1	0	1	0	0	1	0	0	1	0	1	30.0	0.141	-9.47573732408614	0.0	5.291381436928916	0.10512765845668781	True	False	True	False	False	False	0.0	0.0047370064983396284
chr5_127058137_T_C_b38	0.00804956	6.61472560020376	6.423246963533519	0	0	1	0	0	0	0	0	0	0	0	0	0	1	30.0	0.043	-4.516734337450575	0.0	1.4669236200043514	0.0	True	False	True	False	False	False	0.0	0.004737001022215137
chr5_127058137_T_C_b38	0.0138495	6.61472560020376	6.423246963533519	0	0	1	0	0	0	0	0	0	0	0	0	0	1	30.0	0.043	-4.516734337450575	0.0	1.4669236200043514	0.0	True	False	True	False	False	False	0.0	0.004737001022215137
chr2_45420695_G_A_b38	0.00694741	6.687108607866515	6.687108607866515	0	0	0	0	0	0	0	0	0	0	0	0	0	1	40.0	0.0	-13.8416634811964	0.0	0.1753703594005742	0.0	True	False	True	False	False	False	0.0	0.004736986995415218
chr3_10351888_A_G_b38	0.0870902	7.179307969504034	7.179307969504034	0	0	0	1	0	0	0	0	0	1	0	1	0	0	60.0	0.0	-1.7319950431886495	6.338202871810867	8.709513180599913	0.0	True	False	True	False	False	False	0.0	0.004736912391953919
chr3_10351888_A_G_b38	0.0870902	7.179307969504034	7.179307969504034	0	0	0	1	0	0	0	0	0	1	0	1	0	0	60.0	0.0	-1.7319950431886495	6.338202871810867	8.709513180599913	0.0	True	False	True	False	False	False	0.0	0.004736912391953919
chr3_10351888_A_G_b38	0.0870902	7.179307969504034	7.179307969504034	0	0	0	1	0	0	0	0	0	1	0	1	0	0	60.0	0.0	-1.7319950431886495	6.338202871810867	8.709513180599913	0.0	True	False	True	False	False	False	0.0	0.004736912391953919
chr1_68124244_G_T_b38	0.0188908	7.645875825184813	7.017506142941256	0	0	1	0	0	1	0	0	1	0	1	1	0	1	50.0	0.0	-19.298596343892807	0.983360618335805	-7.810817469172967	1.6871833382119519	True	False	True	False	False	False		0.004736903082566522
chr3_136052888_T_C_b38	0.00178922	6.71901315438526	7.738923757439457	0	0	1	0	0	0	0	0	0	0	0	0	0	1	40.0	0.0	-7.861766007804136	0.0	-4.9504789420172415	0.0	True	False	True	False	False	False	0.0	0.004736895233686868
chr12_51202145_G_A_b38	0.0280442	7.615298339825815	6.07993319509559	0	0	0	1	0	1	0	0	1	0	0	1	0	1	60.0	0.0	-1.7431067411529393	0.1439327790787161	0.2082563975804205	1.5741202512030554	False	True	True	False	False	False	0.0	0.004736881593771929
chr12_51202145_G_A_b38	0.0280442	7.615298339825815	6.07993319509559	0	0	0	1	0	1	0	0	1	0	0	1	0	1	60.0	0.0	-1.7431067411529393	0.1439327790787161	0.2082563975804205	1.5741202512030554	False	True	True	False	False	False	0.0	0.004736881593771929
chr6_12296022_G_T_b38	0.00849414	8.210396255104774	4.127134385045092	1	0	0	0	0	1	1	1	1	1	0	1	0	1	60.0	0.015	5.327932360130164	5.96723645133978	1.3935506098852102	5.809427542603217	False	True	True	False	False	False	0.0	0.004736874513267893
chr9_127432216_C_T_b38	0.00238833	7.074116816197362	7.96346006663897	0	0	0	0	0	0	0	0	0	0	0	0	0	1	70.0	0.001	-1.8437410778681	3.482786136526561	-0.2951776348825987	0.31184866899575076	True	False	True	False	False	False	0.0	0.004736864338208326
chr9_127432216_C_T_b38	0.00238833	7.074116816197362	7.96346006663897	0	0	0	0	0	0	0	0	0	0	0	0	0	1	70.0	0.001	-1.8437410778681	3.482786136526561	-0.2951776348825987	0.31184866899575076	True	False	True	False	False	False	0.0	0.004736864338208326
chr17_43079499_C_T_b38	0.00921673	7.9676267393338165	4.61512051684126	0	0	1	1	1	1	0	0	1	1	0	1	1	1	60.0	1.0	-2.356287010435641	1.070931904815942	4.581972291379124	5.083444866554146	True	False	True	False	False	False	0.0	0.004736853635879348
chr17_43079499_C_T_b38	0.00921673	7.9676267393338165	4.61512051684126	0	0	1	1	1	1	0	0	1	1	0	1	1	1	60.0	1.0	-2.356287010435641	1.070931904815942	4.581972291379124	5.083444866554146	True	False	True	False	False	False	0.0	0.004736853635879348
chr17_43079499_C_T_b38	0.00921673	7.9676267393338165	4.61512051684126	0	0	1	1	1	1	0	0	1	1	0	1	1	1	60.0	1.0	-2.356287010435641	1.070931904815942	4.581972291379124	5.083444866554146	True	False	True	False	False	False	0.0	0.004736853635879348
chr20_32318162_T_C_b38	0.0321346	7.161622002939187	7.161622002939187	0	0	0	1	0	0	0	0	0	0	0	1	0	1	60.0	0.013	0.8276769249004604	3.3132770718474887	1.3464676225680563	0.0	True	False	True	False	False	False	0.0	0.004736851524320769
chr20_32318162_T_C_b38	0.0321346	7.161622002939187	7.161622002939187	0	0	0	1	0	0	0	0	0	0	0	1	0	1	60.0	0.013	0.8276769249004604	3.3132770718474887	1.3464676225680563	0.0	True	False	True	False	False	False	0.0	0.004736851524320769
chr10_130158257_G_T_b38	0.00257058	7.363913501405819	7.305860032684009	0	0	0	0	0	1	0	0	1	0	0	1	0	1	70.0	0.061	-4.443844573932415	0.672647776253096	-3.076536338999581	0.0	True	False	True	False	False	False	0.0	0.00473684331765912
chr12_56608154_C_G_b38	0.00409985	7.046647277848756	7.259819610363186	0	0	0	0	0	0	0	0	0	0	0	1	0	1	60.0	0.018	-6.532796966232118	0.0	2.3934243341517814	0.0	True	False	True	False	False	False	0.0	0.004736841540314889
chr12_56608154_C_G_b38	0.00409985	7.046647277848756	7.259819610363186	0	0	0	0	0	0	0	0	0	0	0	1	0	1	60.0	0.018	-6.532796966232118	0.0	2.3934243341517814	0.0	True	False	True	False	False	False	0.0	0.004736841540314889
chr12_56608154_C_G_b38	0.00409985	7.046647277848756	7.259819610363186	0	0	0	0	0	0	0	0	0	0	0	1	0	1	60.0	0.018	-6.532796966232118	0.0	2.3934243341517814	0.0	True	False	True	False	False	False	0.0	0.004736841540314889
chr12_56608154_C_G_b38	0.00409985	7.046647277848756	7.259819610363186	0	0	0	0	0	0	0	0	0	0	0	1	0	1	60.0	0.018	-6.532796966232118	0.0	2.3934243341517814	0.0	True	False	True	False	False	False	0.0	0.004736841540314889
chr12_56608154_C_G_b38	0.00409985	7.046647277848756	7.259819610363186	0	0	0	0	0	0	0	0	0	0	0	1	0	1	60.0	0.018	-6.532796966232118	0.0	2.3934243341517814	0.0	True	False	True	False	False	False	0.0	0.004736841540314889
chr12_56608154_C_G_b38	0.00409985	7.046647277848756	7.259819610363186	0	0	0	0	0	0	0	0	0	0	0	1	0	1	60.0	0.018	-6.532796966232118	0.0	2.3934243341517814	0.0	True	False	True	False	False	False	0.0	0.004736841540314889
chr3_100830398_C_T_b38	0.00431426	6.706862336602747	5.19295685089021	0	0	1	0	0	0	0	0	0	0	0	0	0	0	50.0	0.0	4.060540389551598	0.0	-3.630385211099714	0.0	True	False	True	False	False	False	0.0	0.004736828615777048
chr19_11326804_C_G_b38	0.00462887	7.106606137727303	7.106606137727303	1	0	0	0	0	1	0	0	1	0	0	1	0	1	60.0	0.002	-7.673051799190184	1.9936180114016928	0.0035391307989769	0.0	True	False	True	False	False	False	0.0	0.004736827407510396
chr6_33067008_G_A_b38	0.00241045	7.415776975415394	7.602401335665818	1	0	0	0	0	0	0	1	0	0	0	1	0	1	40.0	0.022	-7.017582218501136	0.0	7.852881123998785	0.0	False	True	True	False	False	False	0.0	0.00473676132583215
chr19_10630526_G_A_b38	0.00962937	7.396948602621014	6.274762021241939	0	0	0	1	0	0	0	0	0	1	0	1	0	1	70.0	0.0	-2.010154071869735	2.791044646603863	3.630066300103138	2.0182445765727053	True	False	True	False	False	False	0.0	0.004736740397620117
chr19_10630526_G_A_b38	0.00962937	7.396948602621014	6.274762021241939	0	0	0	1	0	0	0	0	0	1	0	1	0	1	70.0	0.0	-2.010154071869735	2.791044646603863	3.630066300103138	2.0182445765727053	True	False	True	False	False	False	0.0	0.004736740397620117
chr19_10630526_G_A_b38	0.00962937	7.396948602621014	6.274762021241939	0	0	0	1	0	0	0	0	0	1	0	1	0	1	70.0	0.0	-2.010154071869735	2.791044646603863	3.630066300103138	2.0182445765727053	True	False	True	False	False	False	0.0	0.004736740397620117
chr19_10630526_G_A_b38	0.00962937	7.396948602621014	6.274762021241939	0	0	0	1	0	0	0	0	0	1	0	1	0	1	70.0	0.0	-2.010154071869735	2.791044646603863	3.630066300103138	2.0182445765727053	True	False	True	False	False	False	0.0	0.004736740397620117
chr20_62328363_C_T_b38	0.0230925	8.022240916806537	4.418840607796598	1	1	0	0	0	0	0	1	0	1	0	0	0	1	70.0	0.012	-9.325838215695768	0.6490556266313394	4.841158482709673	1.2255945289064343	False	True	True	False	False	False	0.0	0.004736695871154772
chr20_62328363_C_T_b38	0.0230925	8.022240916806537	4.418840607796598	1	1	0	0	0	0	0	1	0	1	0	0	0	1	70.0	0.012	-9.325838215695768	0.6490556266313394	4.841158482709673	1.2255945289064343	False	True	True	False	False	False	0.0	0.004736695871154772
chr20_62328363_C_T_b38	0.0230925	8.022240916806537	4.418840607796598	1	1	0	0	0	0	0	1	0	1	0	0	0	1	70.0	0.012	-9.325838215695768	0.6490556266313394	4.841158482709673	1.2255945289064343	False	True	True	False	False	False	0.0	0.004736695871154772
chr20_62328363_C_T_b38	0.0230925	8.022240916806537	4.418840607796598	1	1	0	0	0	0	0	1	0	1	0	0	0	1	70.0	0.012	-9.325838215695768	0.6490556266313394	4.841158482709673	1.2255945289064343	False	True	True	False	False	False	0.0	0.004736695871154772
chr20_62328363_C_T_b38	0.0230925	8.022240916806537	4.418840607796598	1	1	0	0	0	0	0	1	0	1	0	0	0	1	70.0	0.012	-9.325838215695768	0.6490556266313394	4.841158482709673	1.2255945289064343	False	True	True	False	False	False	0.0	0.004736695871154772
chr20_62328363_C_T_b38	0.0230925	8.022240916806537	4.418840607796598	1	1	0	0	0	0	0	1	0	1	0	0	0	1	70.0	0.012	-9.325838215695768	0.6490556266313394	4.841158482709673	1.2255945289064343	False	True	True	False	False	False	0.0	0.004736695871154772
chr20_62328363_C_T_b38	0.0230925	8.022240916806537	4.418840607796598	1	1	0	0	0	0	0	1	0	1	0	0	0	1	70.0	0.012	-9.325838215695768	0.6490556266313394	4.841158482709673	1.2255945289064343	False	True	True	False	False	False	0.0	0.004736695871154772
chr5_96742838_C_T_b38	0.010674	7.360739903058278	4.418840607796598	0	0	0	0	1	1	1	1	1	1	1	1	0	1	40.0	0.0	-8.181802452324103	8.365444015529953	-3.0806522036248936	0.16993584566523623	True	False	True	False	False	False	0.0	0.004736693956059954
chr5_96742838_C_T_b38	0.010674	7.360739903058278	4.418840607796598	0	0	0	0	1	1	1	1	1	1	1	1	0	1	40.0	0.0	-8.181802452324103	8.365444015529953	-3.0806522036248936	0.16993584566523623	True	False	True	False	False	False	0.0	0.004736693956059954
chr5_96742838_C_T_b38	0.00722978	7.360739903058278	4.418840607796598	0	0	0	0	1	1	1	1	1	1	1	1	0	1	40.0	0.0	-8.181802452324103	8.365444015529953	-3.0806522036248936	0.16993584566523623	True	False	True	False	False	False	0.0	0.004736693956059954
chr5_96742838_C_T_b38	0.00722978	7.360739903058278	4.418840607796598	0	0	0	0	1	1	1	1	1	1	1	1	0	1	40.0	0.0	-8.181802452324103	8.365444015529953	-3.0806522036248936	0.16993584566523623	True	False	True	False	False	False	0.0	0.004736693956059954
chr5_96742838_C_T_b38	0.00722978	7.360739903058278	4.418840607796598	0	0	0	0	1	1	1	1	1	1	1	1	0	1	40.0	0.0	-8.181802452324103	8.365444015529953	-3.0806522036248936	0.16993584566523623	True	False	True	False	False	False	0.0	0.004736693956059954
chr5_96742838_C_T_b38	0.010674	7.360739903058278	4.418840607796598	0	0	0	0	1	1	1	1	1	1	1	1	0	1	40.0	0.0	-8.181802452324103	8.365444015529953	-3.0806522036248936	0.16993584566523623	True	False	True	False	False	False	0.0	0.004736693956059954
chr5_173022204_G_A_b38	0.0147125	7.516433302915632	7.152268856032539	0	0	0	0	0	1	0	0	1	0	1	1	0	1	40.0	0.006	-10.95756166068855	0.0	7.713573414312187	0.0	True	False	True	False	False	False		0.004736621423170487
chr5_173022204_G_A_b38	0.00924776	7.516433302915632	7.152268856032539	0	0	0	0	0	1	0	0	1	0	1	1	0	1	40.0	0.006	-10.95756166068855	0.0	7.713573414312187	0.0	True	False	True	False	False	False		0.004736621423170487
chr22_25180856_T_C_b38	0.00777776	6.738152494595957	6.736966958001855	0	0	0	1	0	0	0	0	0	0	0	1	0	1	40.0	0.0	-4.251508317111049	5.961803248175751	-2.937721460302185	0.0692653591268031	True	False	True	False	False	False	0.0	0.004736617304085431
chr10_126005706_C_T_b38	0.00137748	6.71295620067707	6.489204931325317	0	0	1	1	0	0	0	0	0	0	0	0	0	0	40.0	0.0	-2.025381935626165	8.327882145009575	-4.768877835341108	0.4032588643363937	True	False	True	False	False	False	0.0	0.004736603478724692
chr10_126005706_C_T_b38	0.00137748	6.71295620067707	6.489204931325317	0	0	1	1	0	0	0	0	0	0	0	0	0	0	40.0	0.0	-2.025381935626165	8.327882145009575	-4.768877835341108	0.4032588643363937	True	False	True	False	False	False	0.0	0.004736603478724692
chr10_126005706_C_T_b38	0.00137748	6.71295620067707	6.489204931325317	0	0	1	1	0	0	0	0	0	0	0	0	0	0	40.0	0.0	-2.025381935626165	8.327882145009575	-4.768877835341108	0.4032588643363937	True	False	True	False	False	False	0.0	0.004736603478724692
chr10_126005706_C_T_b38	0.00137748	6.71295620067707	6.489204931325317	0	0	1	1	0	0	0	0	0	0	0	0	0	0	40.0	0.0	-2.025381935626165	8.327882145009575	-4.768877835341108	0.4032588643363937	True	False	True	False	False	False	0.0	0.004736603478724692
chr9_129110943_G_A_b38	0.00905104	8.009695357742922	2.70805020110221	0	0	0	0	1	1	1	1	1	1	1	1	0	0	70.0	0.002	-6.617367451873453	0.0	3.593558253798925	0.0	True	False	True	False	False	False	0.0	0.004736461893032291
chr9_129110943_G_A_b38	0.00905104	8.009695357742922	2.70805020110221	0	0	0	0	1	1	1	1	1	1	1	1	0	0	70.0	0.002	-6.617367451873453	0.0	3.593558253798925	0.0	True	False	True	False	False	False	0.0	0.004736461893032291
chr9_129110943_G_A_b38	0.00905104	8.009695357742922	2.70805020110221	0	0	0	0	1	1	1	1	1	1	1	1	0	0	70.0	0.002	-6.617367451873453	0.0	3.593558253798925	0.0	True	False	True	False	False	False	0.0	0.004736461893032291
chr4_73612634_A_C_b38	0.012259	6.692083742506628	6.692083742506628	0	0	0	1	0	1	0	0	1	0	0	1	0	0	30.0	0.0	-11.342477715505446	4.416807691348922	4.214289899470657	0.23155024474579022	True	False	True	False	False	False	0.0	0.004736439086324107
chr4_73612634_A_C_b38	0.012259	6.692083742506628	6.692083742506628	0	0	0	1	0	1	0	0	1	0	0	1	0	0	30.0	0.0	-11.342477715505446	4.416807691348922	4.214289899470657	0.23155024474579022	True	False	True	False	False	False	0.0	0.004736439086324107
chr4_73612634_A_C_b38	0.012259	6.692083742506628	6.692083742506628	0	0	0	1	0	1	0	0	1	0	0	1	0	0	30.0	0.0	-11.342477715505446	4.416807691348922	4.214289899470657	0.23155024474579022	True	False	True	False	False	False	0.0	0.004736439086324107
chr3_49712543_G_A_b38	0.0241559	7.397561535524052	4.189654742026425	0	1	0	0	1	1	0	0	1	1	0	1	0	1	60.0	1.0	-0.4952693956511312	0.0	2.5539820757024643	0.4925772619485187	False	True	True	False	False	False	0.103	0.00473639612316104
chr3_49712543_G_A_b38	0.0241559	7.397561535524052	4.189654742026425	0	1	0	0	1	1	0	0	1	1	0	1	0	1	60.0	1.0	-0.4952693956511312	0.0	2.5539820757024643	0.4925772619485187	False	True	True	False	False	False	0.103	0.00473639612316104
chr19_9967431_C_G_b38	0.0194527	6.79794041297493	3.4657359027997265	0	0	0	1	0	0	0	0	0	0	0	1	0	0	40.0	0.001	0.9659142557779156	2.256259757732152	8.737835764106613	0.0	True	False	True	False	False	False	0.0	0.004736381357586597
chr19_9967431_C_G_b38	0.0194527	6.79794041297493	3.4657359027997265	0	0	0	1	0	0	0	0	0	0	0	1	0	0	40.0	0.001	0.9659142557779156	2.256259757732152	8.737835764106613	0.0	True	False	True	False	False	False	0.0	0.004736381357586597
chr19_9967431_C_G_b38	0.0194527	6.79794041297493	3.4657359027997265	0	0	0	1	0	0	0	0	0	0	0	1	0	0	40.0	0.001	0.9659142557779156	2.256259757732152	8.737835764106613	0.0	True	False	True	False	False	False	0.0	0.004736381357586597
chr19_9967431_C_G_b38	0.0194527	6.79794041297493	3.4657359027997265	0	0	0	1	0	0	0	0	0	0	0	1	0	0	40.0	0.001	0.9659142557779156	2.256259757732152	8.737835764106613	0.0	True	False	True	False	False	False	0.0	0.004736381357586597
chr19_9967431_C_G_b38	0.0194527	6.79794041297493	3.4657359027997265	0	0	0	1	0	0	0	0	0	0	0	1	0	0	40.0	0.001	0.9659142557779156	2.256259757732152	8.737835764106613	0.0	True	False	True	False	False	False	0.0	0.004736381357586597
chr19_9967431_C_G_b38	0.0194527	6.79794041297493	3.4657359027997265	0	0	0	1	0	0	0	0	0	0	0	1	0	0	40.0	0.001	0.9659142557779156	2.256259757732152	8.737835764106613	0.0	True	False	True	False	False	False	0.0	0.004736381357586597
chr19_9967431_C_G_b38	0.0194527	6.79794041297493	3.4657359027997265	0	0	0	1	0	0	0	0	0	0	0	1	0	0	40.0	0.001	0.9659142557779156	2.256259757732152	8.737835764106613	0.0	True	False	True	False	False	False	0.0	0.004736381357586597
chr19_9967431_C_G_b38	0.0194527	6.79794041297493	3.4657359027997265	0	0	0	1	0	0	0	0	0	0	0	1	0	0	40.0	0.001	0.9659142557779156	2.256259757732152	8.737835764106613	0.0	True	False	True	False	False	False	0.0	0.004736381357586597
chr19_9967431_C_G_b38	0.0194527	6.79794041297493	3.4657359027997265	0	0	0	1	0	0	0	0	0	0	0	1	0	0	40.0	0.001	0.9659142557779156	2.256259757732152	8.737835764106613	0.0	True	False	True	False	False	False	0.0	0.004736381357586597
chr19_9967431_C_G_b38	0.0194527	6.79794041297493	3.4657359027997265	0	0	0	1	0	0	0	0	0	0	0	1	0	0	40.0	0.001	0.9659142557779156	2.256259757732152	8.737835764106613	0.0	True	False	True	False	False	False	0.0	0.004736381357586597
chr7_1498048_C_T_b38	0.0221464	6.814542897259958	5.8971538676367405	0	0	1	0	0	0	0	0	0	0	0	1	0	1	40.0	0.002	-3.765357574258053	0.0	1.0839457911247976	0.0	True	False	True	False	False	False	0.0	0.004736366786820801
chr6_167033445_G_T_b38	0.00182933	6.267200548541362	6.063785208687608	0	0	0	0	0	0	0	0	0	0	0	0	0	1	20.0	0.0	1.8192816812938208	0.0	-0.168893396700291	0.5299325296578274	True	False	True	False	False	False	0.0	0.004736357078282098
chr6_167033445_G_T_b38	0.00110255	6.267200548541362	6.063785208687608	0	0	0	0	0	0	0	0	0	0	0	0	0	1	20.0	0.0	1.8192816812938208	0.0	-0.168893396700291	0.5299325296578274	True	False	True	False	False	False	0.0	0.004736357078282098
chr6_167033445_G_T_b38	0.00110255	6.267200548541362	6.063785208687608	0	0	0	0	0	0	0	0	0	0	0	0	0	1	20.0	0.0	1.8192816812938208	0.0	-0.168893396700291	0.5299325296578274	True	False	True	False	False	False	0.0	0.004736357078282098
chr6_167033445_G_T_b38	0.00182933	6.267200548541362	6.063785208687608	0	0	0	0	0	0	0	0	0	0	0	0	0	1	20.0	0.0	1.8192816812938208	0.0	-0.168893396700291	0.5299325296578274	True	False	True	False	False	False	0.0	0.004736357078282098
chr6_167033445_G_T_b38	0.00182933	6.267200548541362	6.063785208687608	0	0	0	0	0	0	0	0	0	0	0	0	0	1	20.0	0.0	1.8192816812938208	0.0	-0.168893396700291	0.5299325296578274	True	False	True	False	False	False	0.0	0.004736357078282098
chr6_167033445_G_T_b38	0.00110255	6.267200548541362	6.063785208687608	0	0	0	0	0	0	0	0	0	0	0	0	0	1	20.0	0.0	1.8192816812938208	0.0	-0.168893396700291	0.5299325296578274	True	False	True	False	False	False	0.0	0.004736357078282098
chr9_96486391_A_G_b38	0.0372113	7.4377951216719325	7.437206366871292	0	0	0	0	1	1	0	1	1	1	0	1	0	1	40.0	0.001	-14.84884063372825	0.0	11.446908045966584	0.0	True	False	True	False	False	False	0.0	0.004736355282749586
chr11_65580876_G_A_b38	0.0242186	7.336936913707618	3.9512437185814275	0	0	0	0	0	1	0	0	1	1	0	1	0	1	50.0	0.0	3.302265409013466	1.514553336435092	6.950652769053228	1.2045611056452756	True	False	True	False	False	False	0.0	0.004736297492142468
chr11_65580876_G_A_b38	0.0242186	7.336936913707618	3.9512437185814275	0	0	0	0	0	1	0	0	1	1	0	1	0	1	50.0	0.0	3.302265409013466	1.514553336435092	6.950652769053228	1.2045611056452756	True	False	True	False	False	False	0.0	0.004736297492142468
chr11_65580876_G_A_b38	0.0242186	7.336936913707618	3.9512437185814275	0	0	0	0	0	1	0	0	1	1	0	1	0	1	50.0	0.0	3.302265409013466	1.514553336435092	6.950652769053228	1.2045611056452756	True	False	True	False	False	False	0.0	0.004736297492142468
chr11_65580876_G_A_b38	0.0242186	7.336936913707618	3.9512437185814275	0	0	0	0	0	1	0	0	1	1	0	1	0	1	50.0	0.0	3.302265409013466	1.514553336435092	6.950652769053228	1.2045611056452756	True	False	True	False	False	False	0.0	0.004736297492142468
chr11_65580876_G_A_b38	0.0242186	7.336936913707618	3.9512437185814275	0	0	0	0	0	1	0	0	1	1	0	1	0	1	50.0	0.0	3.302265409013466	1.514553336435092	6.950652769053228	1.2045611056452756	True	False	True	False	False	False	0.0	0.004736297492142468
chr11_65580876_G_A_b38	0.0242186	7.336936913707618	3.9512437185814275	0	0	0	0	0	1	0	0	1	1	0	1	0	1	50.0	0.0	3.302265409013466	1.514553336435092	6.950652769053228	1.2045611056452756	True	False	True	False	False	False	0.0	0.004736297492142468
chr11_65580876_G_A_b38	0.0242186	7.336936913707618	3.9512437185814275	0	0	0	0	0	1	0	0	1	1	0	1	0	1	50.0	0.0	3.302265409013466	1.514553336435092	6.950652769053228	1.2045611056452756	True	False	True	False	False	False	0.0	0.004736297492142468
chr11_65580876_G_A_b38	0.0242186	7.336936913707618	3.9512437185814275	0	0	0	0	0	1	0	0	1	1	0	1	0	1	50.0	0.0	3.302265409013466	1.514553336435092	6.950652769053228	1.2045611056452756	True	False	True	False	False	False	0.0	0.004736297492142468
chr13_77721203_T_C_b38	0.00422885	7.334981878871814	7.334981878871814	0	0	0	1	1	1	0	1	1	0	0	1	0	1	50.0	0.029	-2.3993752871913623	5.7458933997066906	2.4689537017576413	0.0	True	False	True	False	False	False	0.0	0.00473628200552045
chr16_75543661_T_C_b38	0.0137813	6.966024187106113	6.88653164253051	0	0	1	0	0	1	0	0	1	0	0	1	0	1	50.0	0.001	-7.285225930507227	8.591453049384256	-4.50046387345688	1.2371168413703089	True	False	True	False	False	False	0.0	0.004736272579102168
chr16_75543661_T_C_b38	0.00970588	6.966024187106113	6.88653164253051	0	0	1	0	0	1	0	0	1	0	0	1	0	1	50.0	0.001	-7.285225930507227	8.591453049384256	-4.50046387345688	1.2371168413703089	True	False	True	False	False	False	0.0	0.004736272579102168
chr16_75543661_T_C_b38	0.00970588	6.966024187106113	6.88653164253051	0	0	1	0	0	1	0	0	1	0	0	1	0	1	50.0	0.001	-7.285225930507227	8.591453049384256	-4.50046387345688	1.2371168413703089	True	False	True	False	False	False	0.0	0.004736272579102168
chr16_75543661_T_C_b38	0.0144648	6.966024187106113	6.88653164253051	0	0	1	0	0	1	0	0	1	0	0	1	0	1	50.0	0.001	-7.285225930507227	8.591453049384256	-4.50046387345688	1.2371168413703089	True	False	True	False	False	False	0.0	0.004736272579102168
chr16_75543661_T_C_b38	0.0144648	6.966024187106113	6.88653164253051	0	0	1	0	0	1	0	0	1	0	0	1	0	1	50.0	0.001	-7.285225930507227	8.591453049384256	-4.50046387345688	1.2371168413703089	True	False	True	False	False	False	0.0	0.004736272579102168
chr16_75543661_T_C_b38	0.0144648	6.966024187106113	6.88653164253051	0	0	1	0	0	1	0	0	1	0	0	1	0	1	50.0	0.001	-7.285225930507227	8.591453049384256	-4.50046387345688	1.2371168413703089	True	False	True	False	False	False	0.0	0.004736272579102168
chr16_75543661_T_C_b38	0.00970588	6.966024187106113	6.88653164253051	0	0	1	0	0	1	0	0	1	0	0	1	0	1	50.0	0.001	-7.285225930507227	8.591453049384256	-4.50046387345688	1.2371168413703089	True	False	True	False	False	False	0.0	0.004736272579102168
chr16_75543661_T_C_b38	0.0144648	6.966024187106113	6.88653164253051	0	0	1	0	0	1	0	0	1	0	0	1	0	1	50.0	0.001	-7.285225930507227	8.591453049384256	-4.50046387345688	1.2371168413703089	True	False	True	False	False	False	0.0	0.004736272579102168
chr16_75543661_T_C_b38	0.0144648	6.966024187106113	6.88653164253051	0	0	1	0	0	1	0	0	1	0	0	1	0	1	50.0	0.001	-7.285225930507227	8.591453049384256	-4.50046387345688	1.2371168413703089	True	False	True	False	False	False	0.0	0.004736272579102168
chr16_75543661_T_C_b38	0.0137813	6.966024187106113	6.88653164253051	0	0	1	0	0	1	0	0	1	0	0	1	0	1	50.0	0.001	-7.285225930507227	8.591453049384256	-4.50046387345688	1.2371168413703089	True	False	True	False	False	False	0.0	0.004736272579102168
chr16_75543661_T_C_b38	0.00970588	6.966024187106113	6.88653164253051	0	0	1	0	0	1	0	0	1	0	0	1	0	1	50.0	0.001	-7.285225930507227	8.591453049384256	-4.50046387345688	1.2371168413703089	True	False	True	False	False	False	0.0	0.004736272579102168
chr16_75543661_T_C_b38	0.0137813	6.966024187106113	6.88653164253051	0	0	1	0	0	1	0	0	1	0	0	1	0	1	50.0	0.001	-7.285225930507227	8.591453049384256	-4.50046387345688	1.2371168413703089	True	False	True	False	False	False	0.0	0.004736272579102168
chr16_75543661_T_C_b38	0.0137813	6.966024187106113	6.88653164253051	0	0	1	0	0	1	0	0	1	0	0	1	0	1	50.0	0.001	-7.285225930507227	8.591453049384256	-4.50046387345688	1.2371168413703089	True	False	True	False	False	False	0.0	0.004736272579102168
chr16_75543661_T_C_b38	0.0137813	6.966024187106113	6.88653164253051	0	0	1	0	0	1	0	0	1	0	0	1	0	1	50.0	0.001	-7.285225930507227	8.591453049384256	-4.50046387345688	1.2371168413703089	True	False	True	False	False	False	0.0	0.004736272579102168
chr16_75543661_T_C_b38	0.00970588	6.966024187106113	6.88653164253051	0	0	1	0	0	1	0	0	1	0	0	1	0	1	50.0	0.001	-7.285225930507227	8.591453049384256	-4.50046387345688	1.2371168413703089	True	False	True	False	False	False	0.0	0.004736272579102168
chr2_119435291_G_A_b38	0.00197455	7.377133712833954	7.37650812632622	0	0	1	0	0	1	1	1	1	1	0	1	0	0	60.0	0.0	-6.050419781621693	13.101205167957358	7.588264545661673	0.0	True	False	True	False	False	False	0.0	0.00473626320964916
chr2_119435291_G_A_b38	0.00197455	7.377133712833954	7.37650812632622	0	0	1	0	0	1	1	1	1	1	0	1	0	0	60.0	0.0	-6.050419781621693	13.101205167957358	7.588264545661673	0.0	True	False	True	False	False	False	0.0	0.00473626320964916
chr7_105466110_A_C_b38	0.00172264	6.682108597449809	6.546785410760524	0	0	0	0	0	0	0	0	0	0	0	0	0	1	40.0	0.034	-5.257794254114086	0.0	4.483060452645695	0.0	True	False	True	False	False	False	0.0	0.004736254744005169
chr7_105466110_A_C_b38	0.00172264	6.682108597449809	6.546785410760524	0	0	0	0	0	0	0	0	0	0	0	0	0	1	40.0	0.034	-5.257794254114086	0.0	4.483060452645695	0.0	True	False	True	False	False	False	0.0	0.004736254744005169
chr7_105466110_A_C_b38	0.00172264	6.682108597449809	6.546785410760524	0	0	0	0	0	0	0	0	0	0	0	0	0	1	40.0	0.034	-5.257794254114086	0.0	4.483060452645695	0.0	True	False	True	False	False	False	0.0	0.004736254744005169
chr15_40417380_C_T_b38	0.00751625	6.994849985833071	6.620073206530356	0	0	0	0	0	0	0	0	0	0	0	0	0	1	60.0	0.001	7.016762671216093	3.1800561472153546	1.7976891262766586	0.08869828687664238	True	False	True	False	False	False	0.0	0.004736241877099754
chr15_40417380_C_T_b38	0.00751625	6.994849985833071	6.620073206530356	0	0	0	0	0	0	0	0	0	0	0	0	0	1	60.0	0.001	7.016762671216093	3.1800561472153546	1.7976891262766586	0.08869828687664238	True	False	True	False	False	False	0.0	0.004736241877099754
chr15_40417380_C_T_b38	0.00751625	6.994849985833071	6.620073206530356	0	0	0	0	0	0	0	0	0	0	0	0	0	1	60.0	0.001	7.016762671216093	3.1800561472153546	1.7976891262766586	0.08869828687664238	True	False	True	False	False	False	0.0	0.004736241877099754
chr16_31088462_T_C_b38	0.00413667	8.117610746466228	7.062191632286556	1	0	1	0	0	1	0	1	1	1	0	1	0	1	50.0	0.0	0.1352027253765725	0.0	5.847689216878308	0.0	False	True	True	False	False	False	0.0	0.004736220462353026
chr16_31088462_T_C_b38	0.00413667	8.117610746466228	7.062191632286556	1	0	1	0	0	1	0	1	1	1	0	1	0	1	50.0	0.0	0.1352027253765725	0.0	5.847689216878308	0.0	False	True	True	False	False	False	0.0	0.004736220462353026
chr16_31088462_T_C_b38	0.00413667	8.117610746466228	7.062191632286556	1	0	1	0	0	1	0	1	1	1	0	1	0	1	50.0	0.0	0.1352027253765725	0.0	5.847689216878308	0.0	False	True	True	False	False	False	0.0	0.004736220462353026
chr5_71633683_A_C_b38	0.00455316	7.355001921105257	7.138866999945524	0	0	0	1	0	1	0	1	1	0	0	1	0	1	40.0	0.177	3.150084449593934	0.0	5.43049574279393	1.974380070945628	True	False	True	False	False	False	0.0	0.004736214703740592
chr5_71633683_A_C_b38	0.00455316	7.355001921105257	7.138866999945524	0	0	0	1	0	1	0	1	1	0	0	1	0	1	40.0	0.177	3.150084449593934	0.0	5.43049574279393	1.974380070945628	True	False	True	False	False	False	0.0	0.004736214703740592
chr5_71633683_A_C_b38	0.00455316	7.355001921105257	7.138866999945524	0	0	0	1	0	1	0	1	1	0	0	1	0	1	40.0	0.177	3.150084449593934	0.0	5.43049574279393	1.974380070945628	True	False	True	False	False	False	0.0	0.004736214703740592
chr5_71633683_A_C_b38	0.00455316	7.355001921105257	7.138866999945524	0	0	0	1	0	1	0	1	1	0	0	1	0	1	40.0	0.177	3.150084449593934	0.0	5.43049574279393	1.974380070945628	True	False	True	False	False	False	0.0	0.004736214703740592
chr4_5728520_C_G_b38	0.00236557	6.769641976852503	6.668228248417403	0	0	1	0	1	0	0	0	0	0	0	0	0	1	40.0	0.145	-6.899883026969728	0.432867845854477	6.762239950299048	5.443543870954109	True	False	True	False	False	False	0.0	0.004736211955687685
chr15_75341252_C_T_b38	0.0035038	7.703459047867175	6.052089168924417	1	0	1	0	0	0	0	0	0	0	0	1	0	1	40.0	0.001	-2.831427085556265	0.0	1.8625418224175192	0.33525154443250926	False	True	True	False	False	False	0.0	0.0047361613964213905
chr15_75341252_C_T_b38	0.0035038	7.703459047867175	6.052089168924417	1	0	1	0	0	0	0	0	0	0	0	1	0	1	40.0	0.001	-2.831427085556265	0.0	1.8625418224175192	0.33525154443250926	False	True	True	False	False	False	0.0	0.0047361613964213905
chr15_75341252_C_T_b38	0.0035038	7.703459047867175	6.052089168924417	1	0	1	0	0	0	0	0	0	0	0	1	0	1	40.0	0.001	-2.831427085556265	0.0	1.8625418224175192	0.33525154443250926	False	True	True	False	False	False	0.0	0.0047361613964213905
chr2_48580837_T_C_b38	0.00110455	7.454141078146678	5.44673737166631	1	0	0	0	0	1	0	0	1	0	1	1	0	1	20.0	1.0	-3.92716865607521	1.6016721245730243	11.068335202347832	0.7685502455162663	False	True	True	False	False	False	0.0	0.00473615300739424
chr8_103411752_T_A_b38	0.0200815	7.484368643286131	8.016977746762262	0	0	1	0	0	1	0	0	1	1	0	1	0	1	60.0	0.005	-6.593298626980336	2.285253213002848	-6.943946889155541	1.3956696147132703	True	False	True	False	False	False	0.0	0.004736150292062906
chr8_103411752_T_A_b38	0.0200815	7.484368643286131	8.016977746762262	0	0	1	0	0	1	0	0	1	1	0	1	0	1	60.0	0.005	-6.593298626980336	2.285253213002848	-6.943946889155541	1.3956696147132703	True	False	True	False	False	False	0.0	0.004736150292062906
chr19_7552849_T_A_b38	0.0571396	6.931471805599453	6.930494765951626	0	0	1	0	1	0	0	0	0	0	0	0	0	1	60.0	0.0	-5.261483937758845	2.2776241781131654	0.7987640628386643	1.1091281703494644	True	False	True	False	False	False	0.0	0.004736145972776022
chr19_7552849_T_A_b38	0.0571396	6.931471805599453	6.930494765951626	0	0	1	0	1	0	0	0	0	0	0	0	0	1	60.0	0.0	-5.261483937758845	2.2776241781131654	0.7987640628386643	1.1091281703494644	True	False	True	False	False	False	0.0	0.004736145972776022
chr19_7552849_T_A_b38	0.0571396	6.931471805599453	6.930494765951626	0	0	1	0	1	0	0	0	0	0	0	0	0	1	60.0	0.0	-5.261483937758845	2.2776241781131654	0.7987640628386643	1.1091281703494644	True	False	True	False	False	False	0.0	0.004736145972776022
chr19_7552849_T_A_b38	0.0571396	6.931471805599453	6.930494765951626	0	0	1	0	1	0	0	0	0	0	0	0	0	1	60.0	0.0	-5.261483937758845	2.2776241781131654	0.7987640628386643	1.1091281703494644	True	False	True	False	False	False	0.0	0.004736145972776022
chr19_7552849_T_A_b38	0.0571396	6.931471805599453	6.930494765951626	0	0	1	0	1	0	0	0	0	0	0	0	0	1	60.0	0.0	-5.261483937758845	2.2776241781131654	0.7987640628386643	1.1091281703494644	True	False	True	False	False	False	0.0	0.004736145972776022
chr16_1573250_G_A_b38	0.00515167	7.448333860897476	7.448333860897476	0	0	0	0	1	0	0	1	0	1	0	1	0	1	70.0	0.0	-8.420472357607647	0.0	6.124366260940491	0.0	True	False	True	False	False	False	0.0	0.004736124892738177
chr10_3163659_C_G_b38	0.00616882	7.421775793644647	5.424950017481403	0	0	0	1	0	0	0	0	0	0	0	1	0	1	40.0	0.0	-2.8188764502957944	0.7520939065364369	9.30907750608604	2.3777253440281187	False	True	True	False	False	False	0.0	0.0047361128956107165
chr10_3163659_C_G_b38	0.00616882	7.421775793644647	5.424950017481403	0	0	0	1	0	0	0	0	0	0	0	1	0	1	40.0	0.0	-2.8188764502957944	0.7520939065364369	9.30907750608604	2.3777253440281187	False	True	True	False	False	False	0.0	0.0047361128956107165
chr10_3163659_C_G_b38	0.00616882	7.421775793644647	5.424950017481403	0	0	0	1	0	0	0	0	0	0	0	1	0	1	40.0	0.0	-2.8188764502957944	0.7520939065364369	9.30907750608604	2.3777253440281187	False	True	True	False	False	False	0.0	0.0047361128956107165
chr10_3163659_C_G_b38	0.00616882	7.421775793644647	5.424950017481403	0	0	0	1	0	0	0	0	0	0	0	1	0	1	40.0	0.0	-2.8188764502957944	0.7520939065364369	9.30907750608604	2.3777253440281187	False	True	True	False	False	False	0.0	0.0047361128956107165
chr10_3163659_C_G_b38	0.00616882	7.421775793644647	5.424950017481403	0	0	0	1	0	0	0	0	0	0	0	1	0	1	40.0	0.0	-2.8188764502957944	0.7520939065364369	9.30907750608604	2.3777253440281187	False	True	True	False	False	False	0.0	0.0047361128956107165
chr10_3163659_C_G_b38	0.00616882	7.421775793644647	5.424950017481403	0	0	0	1	0	0	0	0	0	0	0	1	0	1	40.0	0.0	-2.8188764502957944	0.7520939065364369	9.30907750608604	2.3777253440281187	False	True	True	False	False	False	0.0	0.0047361128956107165
chr4_41525540_C_T_b38	0.00162669	6.968850378341948	6.968850378341948	0	0	0	1	1	1	0	1	1	1	0	1	1	0	20.0	0.001	-11.797678793572198	0.781136689450026	2.62228316458652	0.3010465574929029	True	False	True	False	False	False	0.0	0.004736110249370516
chr4_41525540_C_T_b38	0.00162669	6.968850378341948	6.968850378341948	0	0	0	1	1	1	0	1	1	1	0	1	1	0	20.0	0.001	-11.797678793572198	0.781136689450026	2.62228316458652	0.3010465574929029	True	False	True	False	False	False	0.0	0.004736110249370516
chr6_161151112_G_A_b38	0.00542296	7.508787170634276	7.508787170634276	0	0	0	0	0	1	0	1	1	1	0	1	0	0	60.0	0.001	-3.0195659017496657	0.0	9.310685752511318	2.237181684722657	True	False	True	False	False	False	0.0	0.004736108120578261
chr6_161151112_G_A_b38	0.0189716	7.508787170634276	7.508787170634276	0	0	0	0	0	1	0	1	1	1	0	1	0	0	60.0	0.001	-3.0195659017496657	0.0	9.310685752511318	2.237181684722657	True	False	True	False	False	False	0.0	0.004736108120578261
chr6_161151112_G_A_b38	0.00542296	7.508787170634276	7.508787170634276	0	0	0	0	0	1	0	1	1	1	0	1	0	0	60.0	0.001	-3.0195659017496657	0.0	9.310685752511318	2.237181684722657	True	False	True	False	False	False	0.0	0.004736108120578261
chr6_161151112_G_A_b38	0.0189716	7.508787170634276	7.508787170634276	0	0	0	0	0	1	0	1	1	1	0	1	0	0	60.0	0.001	-3.0195659017496657	0.0	9.310685752511318	2.237181684722657	True	False	True	False	False	False	0.0	0.004736108120578261
chr16_4453728_G_A_b38	0.00246589	7.090076835776092	6.9874902470009905	0	0	0	0	0	0	0	0	0	1	0	1	0	1	60.0	0.005	-7.397445290019099	3.062915549436096	6.843026244723859	0.0	True	False	True	False	False	False	0.0	0.004736104347071888
chr2_230447840_C_T_b38	0.0155067	6.92951677076365	6.844815479208263	0	0	0	0	1	1	0	1	1	0	0	1	1	1	60.0	0.0	-16.589918916034854	9.943811683084334	3.4180436023269394	0.18815582898457706	True	False	True	False	False	False	0.0	0.004736098119044738
chr2_230447840_C_T_b38	0.00644938	6.92951677076365	6.844815479208263	0	0	0	0	1	1	0	1	1	0	0	1	1	1	60.0	0.0	-16.589918916034854	9.943811683084334	3.4180436023269394	0.18815582898457706	True	False	True	False	False	False	0.0	0.004736098119044738
chr2_230447840_C_T_b38	0.0155067	6.92951677076365	6.844815479208263	0	0	0	0	1	1	0	1	1	0	0	1	1	1	60.0	0.0	-16.589918916034854	9.943811683084334	3.4180436023269394	0.18815582898457706	True	False	True	False	False	False	0.0	0.004736098119044738
chr2_230447840_C_T_b38	0.00644938	6.92951677076365	6.844815479208263	0	0	0	0	1	1	0	1	1	0	0	1	1	1	60.0	0.0	-16.589918916034854	9.943811683084334	3.4180436023269394	0.18815582898457706	True	False	True	False	False	False	0.0	0.004736098119044738
chr19_14664060_G_A_b38	0.00774561	6.255750041753367	6.255750041753367	0	0	0	0	0	0	0	0	0	0	0	0	0	0	20.0	0.038	-5.020715954462388	3.007151429506764	7.567397406107936	1.6773478137189741	True	False	True	False	False	False	0.0	0.0047360802718110885
chr19_14664060_G_A_b38	0.00791165	6.255750041753367	6.255750041753367	0	0	0	0	0	0	0	0	0	0	0	0	0	0	20.0	0.038	-5.020715954462388	3.007151429506764	7.567397406107936	1.6773478137189741	True	False	True	False	False	False	0.0	0.0047360802718110885
chr10_68173388_A_C_b38	0.0012545	7.1459844677143876	6.519147287940395	0	0	1	0	1	1	0	1	1	0	0	1	1	1	40.0	0.02	-8.195271005724823	0.0	2.208782634037832	0.0	True	False	True	False	False	False	0.0	0.004736033186173806
chr7_98206900_C_T_b38	0.00146127	7.9919305198524775	7.271008538280992	1	0	0	1	0	0	0	0	0	0	0	1	0	1	80.0	0.0	-3.861647824742884	0.0	-1.2202031351957956	0.0	False	True	True	False	False	False	0.0	0.00473594938699321
chr7_98206900_C_T_b38	0.00174781	7.9919305198524775	7.271008538280992	1	0	0	1	0	0	0	0	0	0	0	1	0	1	80.0	0.0	-3.861647824742884	0.0	-1.2202031351957956	0.0	False	True	True	False	False	False	0.0	0.00473594938699321
chr7_98206900_C_T_b38	0.00146127	7.9919305198524775	7.271008538280992	1	0	0	1	0	0	0	0	0	0	0	1	0	1	80.0	0.0	-3.861647824742884	0.0	-1.2202031351957956	0.0	False	True	True	False	False	False	0.0	0.00473594938699321
chr7_98206900_C_T_b38	0.00146127	7.9919305198524775	7.271008538280992	1	0	0	1	0	0	0	0	0	0	0	1	0	1	80.0	0.0	-3.861647824742884	0.0	-1.2202031351957956	0.0	False	True	True	False	False	False	0.0	0.00473594938699321
chr7_98206900_C_T_b38	0.00174781	7.9919305198524775	7.271008538280992	1	0	0	1	0	0	0	0	0	0	0	1	0	1	80.0	0.0	-3.861647824742884	0.0	-1.2202031351957956	0.0	False	True	True	False	False	False	0.0	0.00473594938699321
chr7_98206900_C_T_b38	0.00174781	7.9919305198524775	7.271008538280992	1	0	0	1	0	0	0	0	0	0	0	1	0	1	80.0	0.0	-3.861647824742884	0.0	-1.2202031351957956	0.0	False	True	True	False	False	False	0.0	0.00473594938699321
chr11_70106456_G_A_b38	0.140494	7.575071699507561	6.505784060128229	0	0	1	1	1	1	0	1	1	1	0	1	0	0	60.0	0.001	-3.6488758869769984	0.0	-0.143749987255866	0.0	True	False	True	False	False	False	0.0	0.00473593906016572
chr17_47706366_A_G_b38	0.0032485	7.536363938404511	7.614805364711073	0	0	0	1	0	1	0	0	1	1	0	1	1	1	60.0	0.0	-2.9543476882373634	0.0	2.024961067351555	0.0	True	False	True	False	False	False	0.0	0.004735919176329708
chr2_69845098_C_T_b38	0.0242199	6.805722553416985	6.805722553416985	0	0	0	0	0	0	0	0	0	0	0	1	0	1	40.0	0.024	-18.398272801673475	0.0	1.0093653414715078	0.8116784720214199	True	False	True	False	False	False	0.0	0.004735896244596186
chr2_69845098_C_T_b38	0.0189391	6.805722553416985	6.805722553416985	0	0	0	0	0	0	0	0	0	0	0	1	0	1	40.0	0.024	-18.398272801673475	0.0	1.0093653414715078	0.8116784720214199	True	False	True	False	False	False	0.0	0.004735896244596186
chr2_69845098_C_T_b38	0.0189391	6.805722553416985	6.805722553416985	0	0	0	0	0	0	0	0	0	0	0	1	0	1	40.0	0.024	-18.398272801673475	0.0	1.0093653414715078	0.8116784720214199	True	False	True	False	False	False	0.0	0.004735896244596186
chr2_69845098_C_T_b38	0.0242199	6.805722553416985	6.805722553416985	0	0	0	0	0	0	0	0	0	0	0	1	0	1	40.0	0.024	-18.398272801673475	0.0	1.0093653414715078	0.8116784720214199	True	False	True	False	False	False	0.0	0.004735896244596186
chr2_69845098_C_T_b38	0.0189391	6.805722553416985	6.805722553416985	0	0	0	0	0	0	0	0	0	0	0	1	0	1	40.0	0.024	-18.398272801673475	0.0	1.0093653414715078	0.8116784720214199	True	False	True	False	False	False	0.0	0.004735896244596186
chr2_69845098_C_T_b38	0.0242199	6.805722553416985	6.805722553416985	0	0	0	0	0	0	0	0	0	0	0	1	0	1	40.0	0.024	-18.398272801673475	0.0	1.0093653414715078	0.8116784720214199	True	False	True	False	False	False	0.0	0.004735896244596186
chr2_134414767_C_T_b38	0.00785351	7.469083884921234	7.469083884921234	0	0	0	0	0	1	0	0	1	1	0	1	0	1	60.0	0.0	-6.5296925485340935	0.6122310857013806	1.7357873508354444	0.8379674893000981	True	False	True	False	False	False	0.0	0.0047358692145607305
chr6_11564712_T_G_b38	0.00195037	6.86171134048073	6.860663671448287	0	0	0	0	0	1	0	0	1	0	0	1	0	1	40.0	0.008	-3.318460481420791	8.79486097893513	2.164458493780046	0.16288014768298353	True	False	True	False	False	False	0.0	0.004735866847254941
chr6_11564712_T_G_b38	0.00195037	6.86171134048073	6.860663671448287	0	0	0	0	0	1	0	0	1	0	0	1	0	1	40.0	0.008	-3.318460481420791	8.79486097893513	2.164458493780046	0.16288014768298353	True	False	True	False	False	False	0.0	0.004735866847254941
chr6_52985357_G_C_b38	0.00540054	6.795705775173514	4.543294782270004	0	0	0	1	1	1	0	0	1	0	0	1	0	1	20.0	0.0	2.3537967799429143	0.0	6.585501547112294	2.602453405937432	True	False	True	False	False	False	0.0	0.004735866596765021
chr6_52985357_G_C_b38	0.00899717	6.795705775173514	4.543294782270004	0	0	0	1	1	1	0	0	1	0	0	1	0	1	20.0	0.0	2.3537967799429143	0.0	6.585501547112294	2.602453405937432	True	False	True	False	False	False	0.0	0.004735866596765021
chr6_52985357_G_C_b38	0.00540054	6.795705775173514	4.543294782270004	0	0	0	1	1	1	0	0	1	0	0	1	0	1	20.0	0.0	2.3537967799429143	0.0	6.585501547112294	2.602453405937432	True	False	True	False	False	False	0.0	0.004735866596765021
chr6_52985357_G_C_b38	0.00899717	6.795705775173514	4.543294782270004	0	0	0	1	1	1	0	0	1	0	0	1	0	1	20.0	0.0	2.3537967799429143	0.0	6.585501547112294	2.602453405937432	True	False	True	False	False	False	0.0	0.004735866596765021
chr18_42022181_G_A_b38	0.0443607	6.887552571664617	7.29505641646263	0	0	0	0	0	0	0	0	0	0	0	0	0	1	60.0	0.004	8.299664755584677	0.0	3.686267340977857	0.32437594580062523	True	False	True	False	False	False	0.0	0.004735858398667972
chr18_42022181_G_A_b38	0.0443607	6.887552571664617	7.29505641646263	0	0	0	0	0	0	0	0	0	0	0	0	0	1	60.0	0.004	8.299664755584677	0.0	3.686267340977857	0.32437594580062523	True	False	True	False	False	False	0.0	0.004735858398667972
chr6_144346754_C_T_b38	0.0043017	7.804251383528112	7.804251383528112	0	0	0	1	0	1	1	1	1	0	0	1	0	0	80.0	0.0	5.150468606981445	1.8781385048637227	1.902951939812887	0.0	True	False	True	False	False	False		0.004735833982915244
chr2_8809849_C_G_b38	0.003959	6.835184586147301	7.842278779117352	0	0	0	1	0	0	0	0	0	0	0	1	0	1	40.0	0.0	-1.1477107133724305	2.036126192546396	2.0350362817077894	0.9732465927962011	True	False	True	False	False	False	0.0	0.0047358254064048715
chr2_8809849_C_G_b38	0.003959	6.835184586147301	7.842278779117352	0	0	0	1	0	0	0	0	0	0	0	1	0	1	40.0	0.0	-1.1477107133724305	2.036126192546396	2.0350362817077894	0.9732465927962011	True	False	True	False	False	False	0.0	0.0047358254064048715
chr2_8809849_C_G_b38	0.003959	6.835184586147301	7.842278779117352	0	0	0	1	0	0	0	0	0	0	0	1	0	1	40.0	0.0	-1.1477107133724305	2.036126192546396	2.0350362817077894	0.9732465927962011	True	False	True	False	False	False	0.0	0.0047358254064048715
chr11_36496244_A_C_b38	0.00487853	6.762729506931879	4.7535901911063645	0	0	0	1	0	0	0	0	0	0	0	0	0	1	40.0	0.001	-2.0277938579133163	6.0508080036938825	2.57938685423823	0.0	True	False	True	False	False	False	0.0	0.004735817021520378
chr11_36496244_A_C_b38	0.00487853	6.762729506931879	4.7535901911063645	0	0	0	1	0	0	0	0	0	0	0	0	0	1	40.0	0.001	-2.0277938579133163	6.0508080036938825	2.57938685423823	0.0	True	False	True	False	False	False	0.0	0.004735817021520378
chr11_36496244_A_C_b38	0.00487853	6.762729506931879	4.7535901911063645	0	0	0	1	0	0	0	0	0	0	0	0	0	1	40.0	0.001	-2.0277938579133163	6.0508080036938825	2.57938685423823	0.0	True	False	True	False	False	False	0.0	0.004735817021520378
chr4_41259055_C_T_b38	0.209909	7.1846291527173145	7.1846291527173145	0	0	0	0	1	1	0	1	1	1	0	1	1	0	40.0	0.0	-8.10425648007168	0.0	6.396530762925082	0.0	True	False	True	False	False	False	0.0	0.004735812436822343
chr4_41259055_C_T_b38	0.209909	7.1846291527173145	7.1846291527173145	0	0	0	0	1	1	0	1	1	1	0	1	1	0	40.0	0.0	-8.10425648007168	0.0	6.396530762925082	0.0	True	False	True	False	False	False	0.0	0.004735812436822343
chr4_41259055_C_T_b38	0.209909	7.1846291527173145	7.1846291527173145	0	0	0	0	1	1	0	1	1	1	0	1	1	0	40.0	0.0	-8.10425648007168	0.0	6.396530762925082	0.0	True	False	True	False	False	False	0.0	0.004735812436822343
chr4_41259055_C_T_b38	0.014872	7.1846291527173145	7.1846291527173145	0	0	0	0	1	1	0	1	1	1	0	1	1	0	40.0	0.0	-8.10425648007168	0.0	6.396530762925082	0.0	True	False	True	False	False	False	0.0	0.004735812436822343
chr4_41259055_C_T_b38	0.014872	7.1846291527173145	7.1846291527173145	0	0	0	0	1	1	0	1	1	1	0	1	1	0	40.0	0.0	-8.10425648007168	0.0	6.396530762925082	0.0	True	False	True	False	False	False	0.0	0.004735812436822343
chr4_41259055_C_T_b38	0.014872	7.1846291527173145	7.1846291527173145	0	0	0	0	1	1	0	1	1	1	0	1	1	0	40.0	0.0	-8.10425648007168	0.0	6.396530762925082	0.0	True	False	True	False	False	False	0.0	0.004735812436822343
chr4_6086829_G_A_b38	0.0139008	7.0909098220799835	7.0909098220799835	0	0	0	0	0	0	0	0	0	0	0	1	0	1	60.0	0.0	-5.90791532974544	0.0	8.440950053311283	0.0	True	False	True	False	False	False	0.0	0.0047357805739675
chr4_6086829_G_A_b38	0.00715923	7.0909098220799835	7.0909098220799835	0	0	0	0	0	0	0	0	0	0	0	1	0	1	60.0	0.0	-5.90791532974544	0.0	8.440950053311283	0.0	True	False	True	False	False	False	0.0	0.0047357805739675
chr12_124335309_G_T_b38	0.0187059	7.687080155783135	3.4011973816621555	0	0	0	0	0	0	0	1	0	0	0	1	0	1	70.0	0.001	-12.80393208830029	0.0	8.553212639302537	0.0	True	False	True	False	False	False	0.0	0.004735722994463894
chr12_124335309_G_T_b38	0.0187059	7.687080155783135	3.4011973816621555	0	0	0	0	0	0	0	1	0	0	0	1	0	1	70.0	0.001	-12.80393208830029	0.0	8.553212639302537	0.0	True	False	True	False	False	False	0.0	0.004735722994463894
chr12_124335309_G_T_b38	0.0187059	7.687080155783135	3.4011973816621555	0	0	0	0	0	0	0	1	0	0	0	1	0	1	70.0	0.001	-12.80393208830029	0.0	8.553212639302537	0.0	True	False	True	False	False	False	0.0	0.004735722994463894
chr12_124335309_G_T_b38	0.0187059	7.687080155783135	3.4011973816621555	0	0	0	0	0	0	0	1	0	0	0	1	0	1	70.0	0.001	-12.80393208830029	0.0	8.553212639302537	0.0	True	False	True	False	False	False	0.0	0.004735722994463894
chr12_124335309_G_T_b38	0.0187059	7.687080155783135	3.4011973816621555	0	0	0	0	0	0	0	1	0	0	0	1	0	1	70.0	0.001	-12.80393208830029	0.0	8.553212639302537	0.0	True	False	True	False	False	False	0.0	0.004735722994463894
chr3_15385665_G_A_b38	0.00470966	7.077498053569231	6.996681488176539	0	0	0	0	0	1	0	0	1	0	0	1	1	0	60.0	0.011	-0.8189439447991367	3.02023739892197	2.6867673240819627	0.9051400403063496	True	False	True	False	False	False	0.0	0.004735705503366032
chr12_24879748_C_T_b38	0.0157057	7.003065458786462	7.003065458786462	0	0	1	0	1	1	0	0	1	1	0	1	0	1	40.0	0.0	-7.146598816039382	0.0	-0.627899200758506	0.0	True	False	True	False	False	False	0.0	0.004735691656931076
chr1_208047212_C_T_b38	0.0326895	7.671360923190644	6.999422467507961	0	0	1	0	0	1	0	0	1	1	0	1	0	1	80.0	0.0	-3.1297598638149946	0.3003115378240379	-5.152183308051399	0.18002550018206875	True	False	True	False	False	False	0.0	0.0047356320929032355
chr1_208047212_C_T_b38	0.0326895	7.671360923190644	6.999422467507961	0	0	1	0	0	1	0	0	1	1	0	1	0	1	80.0	0.0	-3.1297598638149946	0.3003115378240379	-5.152183308051399	0.18002550018206875	True	False	True	False	False	False	0.0	0.0047356320929032355
chr10_85869744_A_G_b38	0.00168637	6.5998704992128365	6.336825731146441	0	0	0	0	0	0	0	0	0	0	0	1	0	0	40.0	0.0	5.239309632745498	0.0	8.338243830900822	0.2961869497367928	True	False	True	False	False	False	0.0	0.004735590524031075
chr18_9710833_G_A_b38	0.00689677	7.779048644925556	7.779048644925556	0	0	0	1	0	1	1	1	1	1	0	1	0	1	70.0	0.001	2.986101597770723	0.0	0.8302879521666924	1.0411378255089403	True	False	True	False	False	False	0.0	0.004735572996598001
chr18_9710833_G_A_b38	0.00505886	7.779048644925556	7.779048644925556	0	0	0	1	0	1	1	1	1	1	0	1	0	1	70.0	0.001	2.986101597770723	0.0	0.8302879521666924	1.0411378255089403	True	False	True	False	False	False	0.0	0.004735572996598001
chr18_9710833_G_A_b38	0.00505886	7.779048644925556	7.779048644925556	0	0	0	1	0	1	1	1	1	1	0	1	0	1	70.0	0.001	2.986101597770723	0.0	0.8302879521666924	1.0411378255089403	True	False	True	False	False	False	0.0	0.004735572996598001
chr18_9710833_G_A_b38	0.00689677	7.779048644925556	7.779048644925556	0	0	0	1	0	1	1	1	1	1	0	1	0	1	70.0	0.001	2.986101597770723	0.0	0.8302879521666924	1.0411378255089403	True	False	True	False	False	False	0.0	0.004735572996598001
chr10_28607017_G_A_b38	0.00204913	7.064759027791802	7.063903961472068	0	0	1	0	0	1	0	0	1	0	0	1	0	1	40.0	0.0	0.3675510255024256	0.0	8.027616926091476	0.0	True	False	True	False	False	False	0.0	0.00473556533449872
chr10_28607017_G_A_b38	0.00204913	7.064759027791802	7.063903961472068	0	0	1	0	0	1	0	0	1	0	0	1	0	1	40.0	0.0	0.3675510255024256	0.0	8.027616926091476	0.0	True	False	True	False	False	False	0.0	0.00473556533449872
chr3_183967377_T_C_b38	0.0112324	7.693025748417888	4.31748811353631	1	0	1	0	0	1	0	0	1	1	0	1	0	1	40.0	0.0	-1.3971246309406358	0.0	0.9940885223893474	0.0	False	True	True	False	False	False	0.0	0.004735554830139533
chr6_138906248_G_A_b38	0.0302623	7.018401799069201	7.018401799069201	0	0	1	0	0	0	0	0	0	0	1	1	0	1	20.0	0.001	-4.258891715811495	0.0	3.2659883544129684	0.0	True	False	True	False	False	False	0.0	0.004735545731443293
chr6_138906248_G_A_b38	0.015441	7.018401799069201	7.018401799069201	0	0	1	0	0	0	0	0	0	0	1	1	0	1	20.0	0.001	-4.258891715811495	0.0	3.2659883544129684	0.0	True	False	True	False	False	False	0.0	0.004735545731443293
chr12_64476730_C_A_b38	0.0124606	6.786716950605081	7.75833346749091	0	0	1	0	0	0	0	1	0	0	0	1	0	1	20.0	0.053	-9.247733904064503	0.0	0.0594897913726768	0.27957974396746	True	False	True	False	False	False	0.0	0.004735519257286773
chr12_64476730_C_A_b38	0.00387796	6.786716950605081	7.75833346749091	0	0	1	0	0	0	0	1	0	0	0	1	0	1	20.0	0.053	-9.247733904064503	0.0	0.0594897913726768	0.27957974396746	True	False	True	False	False	False	0.0	0.004735519257286773
chr12_64476730_C_A_b38	0.00869098	6.786716950605081	7.75833346749091	0	0	1	0	0	0	0	1	0	0	0	1	0	1	20.0	0.053	-9.247733904064503	0.0	0.0594897913726768	0.27957974396746	True	False	True	False	False	False	0.0	0.004735519257286773
chr12_64476730_C_A_b38	0.0124606	6.786716950605081	7.75833346749091	0	0	1	0	0	0	0	1	0	0	0	1	0	1	20.0	0.053	-9.247733904064503	0.0	0.0594897913726768	0.27957974396746	True	False	True	False	False	False	0.0	0.004735519257286773
chr12_64476730_C_A_b38	0.0124606	6.786716950605081	7.75833346749091	0	0	1	0	0	0	0	1	0	0	0	1	0	1	20.0	0.053	-9.247733904064503	0.0	0.0594897913726768	0.27957974396746	True	False	True	False	False	False	0.0	0.004735519257286773
chr12_64476730_C_A_b38	0.00387796	6.786716950605081	7.75833346749091	0	0	1	0	0	0	0	1	0	0	0	1	0	1	20.0	0.053	-9.247733904064503	0.0	0.0594897913726768	0.27957974396746	True	False	True	False	False	False	0.0	0.004735519257286773
chr12_64476730_C_A_b38	0.00869098	6.786716950605081	7.75833346749091	0	0	1	0	0	0	0	1	0	0	0	1	0	1	20.0	0.053	-9.247733904064503	0.0	0.0594897913726768	0.27957974396746	True	False	True	False	False	False	0.0	0.004735519257286773
chr12_64476730_C_A_b38	0.00869098	6.786716950605081	7.75833346749091	0	0	1	0	0	0	0	1	0	0	0	1	0	1	20.0	0.053	-9.247733904064503	0.0	0.0594897913726768	0.27957974396746	True	False	True	False	False	False	0.0	0.004735519257286773
chr12_64476730_C_A_b38	0.00387796	6.786716950605081	7.75833346749091	0	0	1	0	0	0	0	1	0	0	0	1	0	1	20.0	0.053	-9.247733904064503	0.0	0.0594897913726768	0.27957974396746	True	False	True	False	False	False	0.0	0.004735519257286773
chr8_130154173_C_T_b38	0.0126706	7.221835825288449	7.221835825288449	0	0	0	1	0	1	0	0	1	0	0	0	0	1	60.0	0.0	-0.368005268421851	0.0	-4.981282840754091	0.36629808688681464	True	False	True	False	False	False	0.0	0.004735483529375882
chr8_130154173_C_T_b38	0.0772512	7.221835825288449	7.221835825288449	0	0	0	1	0	1	0	0	1	0	0	0	0	1	60.0	0.0	-0.368005268421851	0.0	-4.981282840754091	0.36629808688681464	True	False	True	False	False	False	0.0	0.004735483529375882
chr17_32611973_T_C_b38	0.00790996	6.505784060128229	8.814776088545281	0	0	1	0	0	0	0	0	0	0	0	0	0	0	40.0	0.039	-13.348558627539482	4.438551797857883	0.9708333869239212	0.0	True	False	True	False	False	False		0.004735464708071123
chr9_112064125_C_T_b38	0.0205835	6.996681488176539	6.996681488176539	0	0	0	1	0	1	0	0	1	0	0	1	0	1	40.0	0.007	6.964260027756531	0.7171928610637046	-3.831063157999537	4.98757500965111	True	False	True	False	False	False	0.0	0.004735448523027705
chr9_112064125_C_T_b38	0.0205835	6.996681488176539	6.996681488176539	0	0	0	1	0	1	0	0	1	0	0	1	0	1	40.0	0.007	6.964260027756531	0.7171928610637046	-3.831063157999537	4.98757500965111	True	False	True	False	False	False	0.0	0.004735448523027705
chr9_112064125_C_T_b38	0.0205835	6.996681488176539	6.996681488176539	0	0	0	1	0	1	0	0	1	0	0	1	0	1	40.0	0.007	6.964260027756531	0.7171928610637046	-3.831063157999537	4.98757500965111	True	False	True	False	False	False	0.0	0.004735448523027705
chr9_112064125_C_T_b38	0.00635994	6.996681488176539	6.996681488176539	0	0	0	1	0	1	0	0	1	0	0	1	0	1	40.0	0.007	6.964260027756531	0.7171928610637046	-3.831063157999537	4.98757500965111	True	False	True	False	False	False	0.0	0.004735448523027705
chr9_112064125_C_T_b38	0.00377097	6.996681488176539	6.996681488176539	0	0	0	1	0	1	0	0	1	0	0	1	0	1	40.0	0.007	6.964260027756531	0.7171928610637046	-3.831063157999537	4.98757500965111	True	False	True	False	False	False	0.0	0.004735448523027705
chr9_112064125_C_T_b38	0.00377097	6.996681488176539	6.996681488176539	0	0	0	1	0	1	0	0	1	0	0	1	0	1	40.0	0.007	6.964260027756531	0.7171928610637046	-3.831063157999537	4.98757500965111	True	False	True	False	False	False	0.0	0.004735448523027705
chr9_112064125_C_T_b38	0.00635994	6.996681488176539	6.996681488176539	0	0	0	1	0	1	0	0	1	0	0	1	0	1	40.0	0.007	6.964260027756531	0.7171928610637046	-3.831063157999537	4.98757500965111	True	False	True	False	False	False	0.0	0.004735448523027705
chr9_112064125_C_T_b38	0.00635994	6.996681488176539	6.996681488176539	0	0	0	1	0	1	0	0	1	0	0	1	0	1	40.0	0.007	6.964260027756531	0.7171928610637046	-3.831063157999537	4.98757500965111	True	False	True	False	False	False	0.0	0.004735448523027705
chr9_112064125_C_T_b38	0.00341123	6.996681488176539	6.996681488176539	0	0	0	1	0	1	0	0	1	0	0	1	0	1	40.0	0.007	6.964260027756531	0.7171928610637046	-3.831063157999537	4.98757500965111	True	False	True	False	False	False	0.0	0.004735448523027705
chr9_112064125_C_T_b38	0.00341123	6.996681488176539	6.996681488176539	0	0	0	1	0	1	0	0	1	0	0	1	0	1	40.0	0.007	6.964260027756531	0.7171928610637046	-3.831063157999537	4.98757500965111	True	False	True	False	False	False	0.0	0.004735448523027705
chr9_112064125_C_T_b38	0.00341123	6.996681488176539	6.996681488176539	0	0	0	1	0	1	0	0	1	0	0	1	0	1	40.0	0.007	6.964260027756531	0.7171928610637046	-3.831063157999537	4.98757500965111	True	False	True	False	False	False	0.0	0.004735448523027705
chr9_112064125_C_T_b38	0.00377097	6.996681488176539	6.996681488176539	0	0	0	1	0	1	0	0	1	0	0	1	0	1	40.0	0.007	6.964260027756531	0.7171928610637046	-3.831063157999537	4.98757500965111	True	False	True	False	False	False	0.0	0.004735448523027705
chr7_6031225_C_T_b38	0.0260259	7.8674885686991285	7.693481640835175	0	0	1	0	0	0	0	1	0	0	1	0	0	1	60.0	0.0	-6.762038303577671	0.0	6.911267300018338	0.0	True	False	True	False	False	False	0.0	0.0047354257111022514
chr5_227338_A_G_b38	0.00334851	6.903747257584598	5.602118820879701	0	0	1	0	0	1	0	0	1	0	0	1	0	1	40.0	0.0	-3.613908218205882	15.571810273324092	0.6116056504115335	0.8086256117066739	True	False	True	False	False	False	0.0	0.004735425433641089
chr5_227338_A_G_b38	0.00164069	6.903747257584598	5.602118820879701	0	0	1	0	0	1	0	0	1	0	0	1	0	1	40.0	0.0	-3.613908218205882	15.571810273324092	0.6116056504115335	0.8086256117066739	True	False	True	False	False	False	0.0	0.004735425433641089
chr5_227338_A_G_b38	0.00334851	6.903747257584598	5.602118820879701	0	0	1	0	0	1	0	0	1	0	0	1	0	1	40.0	0.0	-3.613908218205882	15.571810273324092	0.6116056504115335	0.8086256117066739	True	False	True	False	False	False	0.0	0.004735425433641089
chr5_227338_A_G_b38	0.00164069	6.903747257584598	5.602118820879701	0	0	1	0	0	1	0	0	1	0	0	1	0	1	40.0	0.0	-3.613908218205882	15.571810273324092	0.6116056504115335	0.8086256117066739	True	False	True	False	False	False	0.0	0.004735425433641089
chr5_227338_A_G_b38	0.00164069	6.903747257584598	5.602118820879701	0	0	1	0	0	1	0	0	1	0	0	1	0	1	40.0	0.0	-3.613908218205882	15.571810273324092	0.6116056504115335	0.8086256117066739	True	False	True	False	False	False	0.0	0.004735425433641089
chr5_227338_A_G_b38	0.00164069	6.903747257584598	5.602118820879701	0	0	1	0	0	1	0	0	1	0	0	1	0	1	40.0	0.0	-3.613908218205882	15.571810273324092	0.6116056504115335	0.8086256117066739	True	False	True	False	False	False	0.0	0.004735425433641089
chr5_227338_A_G_b38	0.00334851	6.903747257584598	5.602118820879701	0	0	1	0	0	1	0	0	1	0	0	1	0	1	40.0	0.0	-3.613908218205882	15.571810273324092	0.6116056504115335	0.8086256117066739	True	False	True	False	False	False	0.0	0.004735425433641089
chr5_227338_A_G_b38	0.00334851	6.903747257584598	5.602118820879701	0	0	1	0	0	1	0	0	1	0	0	1	0	1	40.0	0.0	-3.613908218205882	15.571810273324092	0.6116056504115335	0.8086256117066739	True	False	True	False	False	False	0.0	0.004735425433641089
chr5_227338_A_G_b38	0.00334851	6.903747257584598	5.602118820879701	0	0	1	0	0	1	0	0	1	0	0	1	0	1	40.0	0.0	-3.613908218205882	15.571810273324092	0.6116056504115335	0.8086256117066739	True	False	True	False	False	False	0.0	0.004735425433641089
chr5_227338_A_G_b38	0.00164069	6.903747257584598	5.602118820879701	0	0	1	0	0	1	0	0	1	0	0	1	0	1	40.0	0.0	-3.613908218205882	15.571810273324092	0.6116056504115335	0.8086256117066739	True	False	True	False	False	False	0.0	0.004735425433641089
chr1_119034787_T_C_b38	0.0123968	6.354370040797351	6.354370040797351	0	0	0	0	0	0	0	0	0	0	0	0	0	1	20.0	0.0	-2.140151322350503	1.2371978322173658	6.671077236674243	1.2931376190298778	True	False	True	False	False	False	0.0	0.0047353943483894705
chr1_119034787_T_C_b38	0.0123968	6.354370040797351	6.354370040797351	0	0	0	0	0	0	0	0	0	0	0	0	0	1	20.0	0.0	-2.140151322350503	1.2371978322173658	6.671077236674243	1.2931376190298778	True	False	True	False	False	False	0.0	0.0047353943483894705
chr1_119034787_T_C_b38	0.158268	6.354370040797351	6.354370040797351	0	0	0	0	0	0	0	0	0	0	0	0	0	1	20.0	0.0	-2.140151322350503	1.2371978322173658	6.671077236674243	1.2931376190298778	True	False	True	False	False	False	0.0	0.0047353943483894705
chr1_119034787_T_C_b38	0.158268	6.354370040797351	6.354370040797351	0	0	0	0	0	0	0	0	0	0	0	0	0	1	20.0	0.0	-2.140151322350503	1.2371978322173658	6.671077236674243	1.2931376190298778	True	False	True	False	False	False	0.0	0.0047353943483894705
chr1_119034787_T_C_b38	0.0123968	6.354370040797351	6.354370040797351	0	0	0	0	0	0	0	0	0	0	0	0	0	1	20.0	0.0	-2.140151322350503	1.2371978322173658	6.671077236674243	1.2931376190298778	True	False	True	False	False	False	0.0	0.0047353943483894705
chr1_119034787_T_C_b38	0.158268	6.354370040797351	6.354370040797351	0	0	0	0	0	0	0	0	0	0	0	0	0	1	20.0	0.0	-2.140151322350503	1.2371978322173658	6.671077236674243	1.2931376190298778	True	False	True	False	False	False	0.0	0.0047353943483894705
chr19_57997509_G_A_b38	0.00361203	7.778211474512493	4.74493212836325	1	0	1	1	0	0	0	0	0	0	0	1	0	1	40.0	0.009	-0.0496523420028847	0.4195154750307379	3.3984910506805903	1.1137744036027044	False	True	True	False	False	False	0.0	0.004735371985625475
chr19_57997509_G_A_b38	0.00361203	7.778211474512493	4.74493212836325	1	0	1	1	0	0	0	0	0	0	0	1	0	1	40.0	0.009	-0.0496523420028847	0.4195154750307379	3.3984910506805903	1.1137744036027044	False	True	True	False	False	False	0.0	0.004735371985625475
chr19_57997509_G_A_b38	0.00361203	7.778211474512493	4.74493212836325	1	0	1	1	0	0	0	0	0	0	0	1	0	1	40.0	0.009	-0.0496523420028847	0.4195154750307379	3.3984910506805903	1.1137744036027044	False	True	True	False	False	False	0.0	0.004735371985625475
chr19_57997509_G_A_b38	0.00361203	7.778211474512493	4.74493212836325	1	0	1	1	0	0	0	0	0	0	0	1	0	1	40.0	0.009	-0.0496523420028847	0.4195154750307379	3.3984910506805903	1.1137744036027044	False	True	True	False	False	False	0.0	0.004735371985625475
chr6_8431302_C_T_b38	0.00108161	7.271703706887368	7.044032897274685	0	0	1	0	0	1	0	0	1	0	0	1	0	1	50.0	0.0	-6.350118201471032	0.0	8.45608964366442	0.49699300726754103	True	False	True	False	False	False	0.0	0.004735360969696845
chr19_10627638_G_A_b38	0.00184202	7.234177179749849	4.430816798843313	0	0	1	0	0	1	0	0	1	1	0	1	0	1	40.0	0.0	-2.0453450272789127	0.0	-0.8935752015243636	1.0437874713145447	True	False	True	False	False	False	0.0	0.004735360758449813
chr19_10627638_G_A_b38	0.00184202	7.234177179749849	4.430816798843313	0	0	1	0	0	1	0	0	1	1	0	1	0	1	40.0	0.0	-2.0453450272789127	0.0	-0.8935752015243636	1.0437874713145447	True	False	True	False	False	False	0.0	0.004735360758449813
chr19_10627638_G_A_b38	0.00184202	7.234177179749849	4.430816798843313	0	0	1	0	0	1	0	0	1	1	0	1	0	1	40.0	0.0	-2.0453450272789127	0.0	-0.8935752015243636	1.0437874713145447	True	False	True	False	False	False	0.0	0.004735360758449813
chr1_17076993_C_A_b38	0.0100033	7.065613363597717	7.065613363597717	0	0	0	1	1	0	0	0	0	0	0	0	0	0	80.0	0.0	-6.431406678354716	2.9779433527952346	-9.13648075689366	1.438687995597217	True	False	True	False	False	False	0.0	0.004735340672812578
chr1_17076993_C_A_b38	0.0162275	7.065613363597717	7.065613363597717	0	0	0	1	1	0	0	0	0	0	0	0	0	0	80.0	0.0	-6.431406678354716	2.9779433527952346	-9.13648075689366	1.438687995597217	True	False	True	False	False	False	0.0	0.004735340672812578
chr1_17076993_C_A_b38	0.0162275	7.065613363597717	7.065613363597717	0	0	0	1	1	0	0	0	0	0	0	0	0	0	80.0	0.0	-6.431406678354716	2.9779433527952346	-9.13648075689366	1.438687995597217	True	False	True	False	False	False	0.0	0.004735340672812578
chr1_17076993_C_A_b38	0.0100033	7.065613363597717	7.065613363597717	0	0	0	1	1	0	0	0	0	0	0	0	0	0	80.0	0.0	-6.431406678354716	2.9779433527952346	-9.13648075689366	1.438687995597217	True	False	True	False	False	False	0.0	0.004735340672812578
chr10_122306145_G_C_b38	0.00234011	6.951772164398911	6.950814768442584	0	0	1	0	0	1	0	0	1	0	0	0	0	0	40.0	0.0	-18.776029429924368	0.0	-0.0046870439940889	0.0	True	False	True	False	False	False		0.004735330978080029
chr11_68176613_G_A_b38	0.00813762	7.3752557780097545	4.48863636973214	1	0	0	0	0	0	0	0	0	0	0	0	0	1	40.0	0.001	-6.403214161352998	0.0	7.163595797889222	0.6509776545493509	False	True	True	False	False	False	0.0	0.004735304026292849
chr11_68176613_G_A_b38	0.00813762	7.3752557780097545	4.48863636973214	1	0	0	0	0	0	0	0	0	0	0	0	0	1	40.0	0.001	-6.403214161352998	0.0	7.163595797889222	0.6509776545493509	False	True	True	False	False	False	0.0	0.004735304026292849
chr11_68176613_G_A_b38	0.00813762	7.3752557780097545	4.48863636973214	1	0	0	0	0	0	0	0	0	0	0	0	0	1	40.0	0.001	-6.403214161352998	0.0	7.163595797889222	0.6509776545493509	False	True	True	False	False	False	0.0	0.004735304026292849
chr11_68176613_G_A_b38	0.0043112	7.3752557780097545	4.48863636973214	1	0	0	0	0	0	0	0	0	0	0	0	0	1	40.0	0.001	-6.403214161352998	0.0	7.163595797889222	0.6509776545493509	False	True	True	False	False	False	0.0	0.004735304026292849
chr11_68176613_G_A_b38	0.0043112	7.3752557780097545	4.48863636973214	1	0	0	0	0	0	0	0	0	0	0	0	0	1	40.0	0.001	-6.403214161352998	0.0	7.163595797889222	0.6509776545493509	False	True	True	False	False	False	0.0	0.004735304026292849
chr11_68176613_G_A_b38	0.0043112	7.3752557780097545	4.48863636973214	1	0	0	0	0	0	0	0	0	0	0	0	0	1	40.0	0.001	-6.403214161352998	0.0	7.163595797889222	0.6509776545493509	False	True	True	False	False	False	0.0	0.004735304026292849
chr12_3637443_C_G_b38	0.0054098	6.525029657843462	6.523562306149512	0	0	1	0	0	0	0	0	0	0	0	1	0	1	30.0	0.032	-9.077973141945412	4.569916175554278	-3.054494833513104	0.018895784278669225	True	False	True	False	False	False	0.0	0.004735255747750043
chr22_24913583_A_C_b38	0.00418334	6.723832440821209	6.723832440821209	0	0	0	1	0	0	0	0	0	0	0	0	0	0	40.0	0.0	-5.463480583928164	0.0	6.084281822228853	0.0	True	False	True	False	False	False	0.0	0.0047352331837279505
chr22_24913583_A_C_b38	0.00599473	6.723832440821209	6.723832440821209	0	0	0	1	0	0	0	0	0	0	0	0	0	0	40.0	0.0	-5.463480583928164	0.0	6.084281822228853	0.0	True	False	True	False	False	False	0.0	0.0047352331837279505
chr22_24913583_A_C_b38	0.00599473	6.723832440821209	6.723832440821209	0	0	0	1	0	0	0	0	0	0	0	0	0	0	40.0	0.0	-5.463480583928164	0.0	6.084281822228853	0.0	True	False	True	False	False	False	0.0	0.0047352331837279505
chr22_24913583_A_C_b38	0.00418334	6.723832440821209	6.723832440821209	0	0	0	1	0	0	0	0	0	0	0	0	0	0	40.0	0.0	-5.463480583928164	0.0	6.084281822228853	0.0	True	False	True	False	False	False	0.0	0.0047352331837279505
chr22_24913583_A_C_b38	0.00436138	6.723832440821209	6.723832440821209	0	0	0	1	0	0	0	0	0	0	0	0	0	0	40.0	0.0	-5.463480583928164	0.0	6.084281822228853	0.0	True	False	True	False	False	False	0.0	0.0047352331837279505
chr22_24913583_A_C_b38	0.00436138	6.723832440821209	6.723832440821209	0	0	0	1	0	0	0	0	0	0	0	0	0	0	40.0	0.0	-5.463480583928164	0.0	6.084281822228853	0.0	True	False	True	False	False	False	0.0	0.0047352331837279505
chr1_17087525_G_A_b38	0.00319038	6.912742820493176	6.717804695023691	0	0	1	0	0	1	0	0	1	0	0	1	0	0	40.0	0.006	-9.926470458218672	0.0	-5.354111984509387	0.0	True	False	True	False	False	False	0.0	0.00473521743079087
chr1_17087525_G_A_b38	0.00324279	6.912742820493176	6.717804695023691	0	0	1	0	0	1	0	0	1	0	0	1	0	0	40.0	0.006	-9.926470458218672	0.0	-5.354111984509387	0.0	True	False	True	False	False	False	0.0	0.00473521743079087
chr1_17087525_G_A_b38	0.00324279	6.912742820493176	6.717804695023691	0	0	1	0	0	1	0	0	1	0	0	1	0	0	40.0	0.006	-9.926470458218672	0.0	-5.354111984509387	0.0	True	False	True	False	False	False	0.0	0.00473521743079087
chr1_17087525_G_A_b38	0.00319038	6.912742820493176	6.717804695023691	0	0	1	0	0	1	0	0	1	0	0	1	0	0	40.0	0.006	-9.926470458218672	0.0	-5.354111984509387	0.0	True	False	True	False	False	False	0.0	0.00473521743079087
chr1_17087525_G_A_b38	0.00324279	6.912742820493176	6.717804695023691	0	0	1	0	0	1	0	0	1	0	0	1	0	0	40.0	0.006	-9.926470458218672	0.0	-5.354111984509387	0.0	True	False	True	False	False	False	0.0	0.00473521743079087
chr1_17087525_G_A_b38	0.00319038	6.912742820493176	6.717804695023691	0	0	1	0	0	1	0	0	1	0	0	1	0	0	40.0	0.006	-9.926470458218672	0.0	-5.354111984509387	0.0	True	False	True	False	False	False	0.0	0.00473521743079087
chr1_17087525_G_A_b38	0.00319038	6.912742820493176	6.717804695023691	0	0	1	0	0	1	0	0	1	0	0	1	0	0	40.0	0.006	-9.926470458218672	0.0	-5.354111984509387	0.0	True	False	True	False	False	False	0.0	0.00473521743079087
chr1_17087525_G_A_b38	0.00324279	6.912742820493176	6.717804695023691	0	0	1	0	0	1	0	0	1	0	0	1	0	0	40.0	0.006	-9.926470458218672	0.0	-5.354111984509387	0.0	True	False	True	False	False	False	0.0	0.00473521743079087
chr5_31549784_G_C_b38	0.00230391	7.001245622069476	7.001245622069476	0	0	1	0	0	0	0	0	0	0	0	0	0	1	60.0	0.063	-0.5103791114709193	1.7132483315257343	-6.734465810793736	0.0	True	False	True	False	False	False	0.0	0.004735197332092473
chr5_31549784_G_C_b38	0.0341402	7.001245622069476	7.001245622069476	0	0	1	0	0	0	0	0	0	0	0	0	0	1	60.0	0.063	-0.5103791114709193	1.7132483315257343	-6.734465810793736	0.0	True	False	True	False	False	False	0.0	0.004735197332092473
chr6_33086280_G_A_b38	0.00357955	7.193685818395112	3.6635616461296463	0	0	0	1	0	0	0	0	0	0	0	1	0	1	60.0	0.0	-4.424348129935271	0.0	5.291578085531931	0.5228168342234838	True	False	True	False	False	False	0.0	0.004735130711980124
chr6_33086280_G_A_b38	0.00357955	7.193685818395112	3.6635616461296463	0	0	0	1	0	0	0	0	0	0	0	1	0	1	60.0	0.0	-4.424348129935271	0.0	5.291578085531931	0.5228168342234838	True	False	True	False	False	False	0.0	0.004735130711980124
chr6_33086280_G_A_b38	0.00357955	7.193685818395112	3.6635616461296463	0	0	0	1	0	0	0	0	0	0	0	1	0	1	60.0	0.0	-4.424348129935271	0.0	5.291578085531931	0.5228168342234838	True	False	True	False	False	False	0.0	0.004735130711980124
chr6_33086280_G_A_b38	0.00357955	7.193685818395112	3.6635616461296463	0	0	0	1	0	0	0	0	0	0	0	1	0	1	60.0	0.0	-4.424348129935271	0.0	5.291578085531931	0.5228168342234838	True	False	True	False	False	False	0.0	0.004735130711980124
chr6_33086280_G_A_b38	0.00422235	7.193685818395112	3.6635616461296463	0	0	0	1	0	0	0	0	0	0	0	1	0	1	60.0	0.0	-4.424348129935271	0.0	5.291578085531931	0.5228168342234838	True	False	True	False	False	False	0.0	0.004735130711980124
chr6_33086280_G_A_b38	0.00422235	7.193685818395112	3.6635616461296463	0	0	0	1	0	0	0	0	0	0	0	1	0	1	60.0	0.0	-4.424348129935271	0.0	5.291578085531931	0.5228168342234838	True	False	True	False	False	False	0.0	0.004735130711980124
chr6_33086280_G_A_b38	0.00422235	7.193685818395112	3.6635616461296463	0	0	0	1	0	0	0	0	0	0	0	1	0	1	60.0	0.0	-4.424348129935271	0.0	5.291578085531931	0.5228168342234838	True	False	True	False	False	False	0.0	0.004735130711980124
chr6_33086280_G_A_b38	0.00422235	7.193685818395112	3.6635616461296463	0	0	0	1	0	0	0	0	0	0	0	1	0	1	60.0	0.0	-4.424348129935271	0.0	5.291578085531931	0.5228168342234838	True	False	True	False	False	False	0.0	0.004735130711980124
chr6_33086280_G_A_b38	0.00422235	7.193685818395112	3.6635616461296463	0	0	0	1	0	0	0	0	0	0	0	1	0	1	60.0	0.0	-4.424348129935271	0.0	5.291578085531931	0.5228168342234838	True	False	True	False	False	False	0.0	0.004735130711980124
chr6_33086280_G_A_b38	0.00357955	7.193685818395112	3.6635616461296463	0	0	0	1	0	0	0	0	0	0	0	1	0	1	60.0	0.0	-4.424348129935271	0.0	5.291578085531931	0.5228168342234838	True	False	True	False	False	False	0.0	0.004735130711980124
chr14_92092379_T_C_b38	0.00825188	6.773080375655535	6.771935555839602	0	0	1	0	0	0	0	0	0	0	0	1	0	1	30.0	0.05	-10.874047348085067	0.0	6.450872736454009	0.0	True	False	True	False	False	False	0.0	0.004735115292981921
chr14_92092379_T_C_b38	0.00825188	6.773080375655535	6.771935555839602	0	0	1	0	0	0	0	0	0	0	0	1	0	1	30.0	0.05	-10.874047348085067	0.0	6.450872736454009	0.0	True	False	True	False	False	False	0.0	0.004735115292981921
chr14_92092379_T_C_b38	0.00825188	6.773080375655535	6.771935555839602	0	0	1	0	0	0	0	0	0	0	0	1	0	1	30.0	0.05	-10.874047348085067	0.0	6.450872736454009	0.0	True	False	True	False	False	False	0.0	0.004735115292981921
chr4_54280760_T_A_b38	0.00493563	6.09807428216624	1.0986122886681098	0	0	0	0	0	1	0	0	1	1	0	1	0	0	0.0	0.0	-14.431179523502992	3.383496494527241	-4.078665964930984	0.0	True	False	True	False	False	False	0.0	0.004735109116243563
chr4_54280760_T_A_b38	0.0595622	6.09807428216624	1.0986122886681098	0	0	0	0	0	1	0	0	1	1	0	1	0	0	0.0	0.0	-14.431179523502992	3.383496494527241	-4.078665964930984	0.0	True	False	True	False	False	False	0.0	0.004735109116243563
chr4_54280760_T_A_b38	0.00493563	6.09807428216624	1.0986122886681098	0	0	0	0	0	1	0	0	1	1	0	1	0	0	0.0	0.0	-14.431179523502992	3.383496494527241	-4.078665964930984	0.0	True	False	True	False	False	False	0.0	0.004735109116243563
chr4_54280760_T_A_b38	0.00493563	6.09807428216624	1.0986122886681098	0	0	0	0	0	1	0	0	1	1	0	1	0	0	0.0	0.0	-14.431179523502992	3.383496494527241	-4.078665964930984	0.0	True	False	True	False	False	False	0.0	0.004735109116243563
chr4_54280760_T_A_b38	0.0595622	6.09807428216624	1.0986122886681098	0	0	0	0	0	1	0	0	1	1	0	1	0	0	0.0	0.0	-14.431179523502992	3.383496494527241	-4.078665964930984	0.0	True	False	True	False	False	False	0.0	0.004735109116243563
chr4_54280760_T_A_b38	0.00493563	6.09807428216624	1.0986122886681098	0	0	0	0	0	1	0	0	1	1	0	1	0	0	0.0	0.0	-14.431179523502992	3.383496494527241	-4.078665964930984	0.0	True	False	True	False	False	False	0.0	0.004735109116243563
chr4_54280760_T_A_b38	0.00830628	6.09807428216624	1.0986122886681098	0	0	0	0	0	1	0	0	1	1	0	1	0	0	0.0	0.0	-14.431179523502992	3.383496494527241	-4.078665964930984	0.0	True	False	True	False	False	False	0.0	0.004735109116243563
chr4_54280760_T_A_b38	0.0595622	6.09807428216624	1.0986122886681098	0	0	0	0	0	1	0	0	1	1	0	1	0	0	0.0	0.0	-14.431179523502992	3.383496494527241	-4.078665964930984	0.0	True	False	True	False	False	False	0.0	0.004735109116243563
chr4_54280760_T_A_b38	0.00830628	6.09807428216624	1.0986122886681098	0	0	0	0	0	1	0	0	1	1	0	1	0	0	0.0	0.0	-14.431179523502992	3.383496494527241	-4.078665964930984	0.0	True	False	True	False	False	False	0.0	0.004735109116243563
chr4_54280760_T_A_b38	0.0595622	6.09807428216624	1.0986122886681098	0	0	0	0	0	1	0	0	1	1	0	1	0	0	0.0	0.0	-14.431179523502992	3.383496494527241	-4.078665964930984	0.0	True	False	True	False	False	False	0.0	0.004735109116243563
chr4_54280760_T_A_b38	0.00830628	6.09807428216624	1.0986122886681098	0	0	0	0	0	1	0	0	1	1	0	1	0	0	0.0	0.0	-14.431179523502992	3.383496494527241	-4.078665964930984	0.0	True	False	True	False	False	False	0.0	0.004735109116243563
chr4_54280760_T_A_b38	0.00830628	6.09807428216624	1.0986122886681098	0	0	0	0	0	1	0	0	1	1	0	1	0	0	0.0	0.0	-14.431179523502992	3.383496494527241	-4.078665964930984	0.0	True	False	True	False	False	False	0.0	0.004735109116243563
chr19_18123809_A_G_b38	0.00574953	7.580699752224563	4.867534450455582	0	0	0	0	0	1	0	0	1	0	0	1	0	1	70.0	0.0	-5.991888087476752	0.2774616470688009	4.88594758630552	0.24674704782384627	True	False	True	False	False	False	0.0	0.004735107722217047
chr19_18123809_A_G_b38	0.00574953	7.580699752224563	4.867534450455582	0	0	0	0	0	1	0	0	1	0	0	1	0	1	70.0	0.0	-5.991888087476752	0.2774616470688009	4.88594758630552	0.24674704782384627	True	False	True	False	False	False	0.0	0.004735107722217047
chr19_18123809_A_G_b38	0.00574953	7.580699752224563	4.867534450455582	0	0	0	0	0	1	0	0	1	0	0	1	0	1	70.0	0.0	-5.991888087476752	0.2774616470688009	4.88594758630552	0.24674704782384627	True	False	True	False	False	False	0.0	0.004735107722217047
chr19_18123809_A_G_b38	0.00574953	7.580699752224563	4.867534450455582	0	0	0	0	0	1	0	0	1	0	0	1	0	1	70.0	0.0	-5.991888087476752	0.2774616470688009	4.88594758630552	0.24674704782384627	True	False	True	False	False	False	0.0	0.004735107722217047
chr19_18123809_A_G_b38	0.00574953	7.580699752224563	4.867534450455582	0	0	0	0	0	1	0	0	1	0	0	1	0	1	70.0	0.0	-5.991888087476752	0.2774616470688009	4.88594758630552	0.24674704782384627	True	False	True	False	False	False	0.0	0.004735107722217047
chr5_141635952_C_A_b38	0.00362943	7.975564658495202	3.8066624897703196	1	0	0	0	0	1	1	0	1	1	1	1	0	0	40.0	0.0	-11.123395497940542	0.0	5.985877435563154	3.40157250565138	False	True	True	False	False	False	0.0	0.004735097909369579
chr5_141635952_C_A_b38	0.00362943	7.975564658495202	3.8066624897703196	1	0	0	0	0	1	1	0	1	1	1	1	0	0	40.0	0.0	-11.123395497940542	0.0	5.985877435563154	3.40157250565138	False	True	True	False	False	False	0.0	0.004735097909369579
chr2_165162117_A_G_b38	0.00185359	6.568077911411976	5.25227342804663	0	0	0	0	0	1	0	0	1	0	0	1	0	0	20.0	0.012	-6.87202952715882	0.0	6.328041531152458	0.0	True	False	True	False	False	False	0.0	0.004735030254690069
chr2_165162117_A_G_b38	0.00185359	6.568077911411976	5.25227342804663	0	0	0	0	0	1	0	0	1	0	0	1	0	0	20.0	0.012	-6.87202952715882	0.0	6.328041531152458	0.0	True	False	True	False	False	False	0.0	0.004735030254690069
chr19_54451197_G_A_b38	0.0149005	7.349873704738337	4.532599493153256	0	0	0	0	0	1	1	0	1	1	0	1	0	1	60.0	0.0	-4.175523277067706	0.0	6.421744224482112	5.179606446075028	True	False	True	False	False	False	0.0	0.004735005677847312
chr19_54451197_G_A_b38	0.0149005	7.349873704738337	4.532599493153256	0	0	0	0	0	1	1	0	1	1	0	1	0	1	60.0	0.0	-4.175523277067706	0.0	6.421744224482112	5.179606446075028	True	False	True	False	False	False	0.0	0.004735005677847312
chr19_54451197_G_A_b38	0.00336571	7.349873704738337	4.532599493153256	0	0	0	0	0	1	1	0	1	1	0	1	0	1	60.0	0.0	-4.175523277067706	0.0	6.421744224482112	5.179606446075028	True	False	True	False	False	False	0.0	0.004735005677847312
chr19_54451197_G_A_b38	0.00336571	7.349873704738337	4.532599493153256	0	0	0	0	0	1	1	0	1	1	0	1	0	1	60.0	0.0	-4.175523277067706	0.0	6.421744224482112	5.179606446075028	True	False	True	False	False	False	0.0	0.004735005677847312
chr5_160261705_C_T_b38	0.00312883	7.5678626054638825	5.910796644040527	0	0	1	0	1	1	0	1	1	1	0	1	1	1	60.0	0.001	-9.460783401732192	0.0	-11.206306635244466	0.0	True	False	True	False	False	False	0.0	0.004734963504969909
chr14_77251895_C_T_b38	0.00220221	7.301147805856032	1.3862943611198906	1	0	0	0	0	0	0	0	0	0	0	1	0	0	60.0	0.372	10.119306349993614	0.0	2.651260949059747	0.0	False	True	True	False	False	False	0.0	0.0047349368737359615
chr14_77251895_C_T_b38	0.00220221	7.301147805856032	1.3862943611198906	1	0	0	0	0	0	0	0	0	0	0	1	0	0	60.0	0.372	10.119306349993614	0.0	2.651260949059747	0.0	False	True	True	False	False	False	0.0	0.0047349368737359615
chr14_77251895_C_T_b38	0.00220221	7.301147805856032	1.3862943611198906	1	0	0	0	0	0	0	0	0	0	0	1	0	0	60.0	0.372	10.119306349993614	0.0	2.651260949059747	0.0	False	True	True	False	False	False	0.0	0.0047349368737359615
chr14_77251895_C_T_b38	0.00220221	7.301147805856032	1.3862943611198906	1	0	0	0	0	0	0	0	0	0	0	1	0	0	60.0	0.372	10.119306349993614	0.0	2.651260949059747	0.0	False	True	True	False	False	False	0.0	0.0047349368737359615
chr4_112185830_G_T_b38	0.00407613	6.761572768804055	6.760414691083428	0	0	0	0	1	1	0	0	1	0	0	1	0	1	40.0	0.002	-4.502009603585421	0.120059951906823	-3.827748267656453	0.05439096585796266	True	False	True	False	False	False	0.0	0.004734931808123439
chr15_77030420_G_A_b38	0.0045851	7.5883236773352225	4.406719247264253	0	0	1	0	1	1	0	1	1	1	0	1	1	1	60.0	0.0	-2.3209458451538976	1.6928481569816616	-3.2181283012574653	0.0	True	False	True	False	False	False	0.0	0.004734895368394777
chr15_77030420_G_A_b38	0.0045851	7.5883236773352225	4.406719247264253	0	0	1	0	1	1	0	1	1	1	0	1	1	1	60.0	0.0	-2.3209458451538976	1.6928481569816616	-3.2181283012574653	0.0	True	False	True	False	False	False	0.0	0.004734895368394777
chr15_77030420_G_A_b38	0.0045851	7.5883236773352225	4.406719247264253	0	0	1	0	1	1	0	1	1	1	0	1	1	1	60.0	0.0	-2.3209458451538976	1.6928481569816616	-3.2181283012574653	0.0	True	False	True	False	False	False	0.0	0.004734895368394777
chr15_77030420_G_A_b38	0.0045851	7.5883236773352225	4.406719247264253	0	0	1	0	1	1	0	1	1	1	0	1	1	1	60.0	0.0	-2.3209458451538976	1.6928481569816616	-3.2181283012574653	0.0	True	False	True	False	False	False	0.0	0.004734895368394777
chr15_77030420_G_A_b38	0.0045851	7.5883236773352225	4.406719247264253	0	0	1	0	1	1	0	1	1	1	0	1	1	1	60.0	0.0	-2.3209458451538976	1.6928481569816616	-3.2181283012574653	0.0	True	False	True	False	False	False	0.0	0.004734895368394777
chr15_77030420_G_A_b38	0.0045851	7.5883236773352225	4.406719247264253	0	0	1	0	1	1	0	1	1	1	0	1	1	1	60.0	0.0	-2.3209458451538976	1.6928481569816616	-3.2181283012574653	0.0	True	False	True	False	False	False	0.0	0.004734895368394777
chr15_77030420_G_A_b38	0.0045851	7.5883236773352225	4.406719247264253	0	0	1	0	1	1	0	1	1	1	0	1	1	1	60.0	0.0	-2.3209458451538976	1.6928481569816616	-3.2181283012574653	0.0	True	False	True	False	False	False	0.0	0.004734895368394777
chr15_77030420_G_A_b38	0.0045851	7.5883236773352225	4.406719247264253	0	0	1	0	1	1	0	1	1	1	0	1	1	1	60.0	0.0	-2.3209458451538976	1.6928481569816616	-3.2181283012574653	0.0	True	False	True	False	False	False	0.0	0.004734895368394777
chr7_85154737_C_T_b38	0.0054347	6.906754778648554	6.906754778648554	0	0	1	0	1	0	0	0	0	0	0	0	0	0	40.0	0.986	-2.564091041324374	4.13901130541697	2.057900081106972	0.0	True	False	True	False	False	False		0.00473486931540053
chr5_109859556_T_C_b38	0.00665518	7.438383530044307	7.927324360309794	0	0	0	0	0	1	0	1	1	0	0	1	0	1	50.0	0.0	-19.9870306755087	0.0	3.5938221593923814	0.3855557956624267	True	False	True	False	False	False	0.0	0.004734866355676223
chr5_109859556_T_C_b38	0.0177881	7.438383530044307	7.927324360309794	0	0	0	0	0	1	0	1	1	0	0	1	0	1	50.0	0.0	-19.9870306755087	0.0	3.5938221593923814	0.3855557956624267	True	False	True	False	False	False	0.0	0.004734866355676223
chr5_109859556_T_C_b38	0.0177881	7.438383530044307	7.927324360309794	0	0	0	0	0	1	0	1	1	0	0	1	0	1	50.0	0.0	-19.9870306755087	0.0	3.5938221593923814	0.3855557956624267	True	False	True	False	False	False	0.0	0.004734866355676223
chr5_109859556_T_C_b38	0.00163084	7.438383530044307	7.927324360309794	0	0	0	0	0	1	0	1	1	0	0	1	0	1	50.0	0.0	-19.9870306755087	0.0	3.5938221593923814	0.3855557956624267	True	False	True	False	False	False	0.0	0.004734866355676223
chr5_109859556_T_C_b38	0.00163084	7.438383530044307	7.927324360309794	0	0	0	0	0	1	0	1	1	0	0	1	0	1	50.0	0.0	-19.9870306755087	0.0	3.5938221593923814	0.3855557956624267	True	False	True	False	False	False	0.0	0.004734866355676223
chr5_109859556_T_C_b38	0.00665518	7.438383530044307	7.927324360309794	0	0	0	0	0	1	0	1	1	0	0	1	0	1	50.0	0.0	-19.9870306755087	0.0	3.5938221593923814	0.3855557956624267	True	False	True	False	False	False	0.0	0.004734866355676223
chr6_134934005_A_G_b38	0.0019188	7.114769448366463	6.881411303642535	0	0	0	0	1	1	0	0	1	0	0	1	0	1	60.0	0.004	-3.893487730471841	0.0	0.6696254152316854	0.0	True	False	True	False	False	False	0.0	0.004734858540843184
chr6_134934005_A_G_b38	0.0019188	7.114769448366463	6.881411303642535	0	0	0	0	1	1	0	0	1	0	0	1	0	1	60.0	0.004	-3.893487730471841	0.0	0.6696254152316854	0.0	True	False	True	False	False	False	0.0	0.004734858540843184
chr6_134934005_A_G_b38	0.00600188	7.114769448366463	6.881411303642535	0	0	0	0	1	1	0	0	1	0	0	1	0	1	60.0	0.004	-3.893487730471841	0.0	0.6696254152316854	0.0	True	False	True	False	False	False	0.0	0.004734858540843184
chr6_134934005_A_G_b38	0.00600188	7.114769448366463	6.881411303642535	0	0	0	0	1	1	0	0	1	0	0	1	0	1	60.0	0.004	-3.893487730471841	0.0	0.6696254152316854	0.0	True	False	True	False	False	False	0.0	0.004734858540843184
chr12_70572873_C_T_b38	0.00582742	6.668228248417403	6.668228248417403	0	0	0	0	0	0	0	0	0	0	0	0	0	1	40.0	0.0	-4.738732003555448	0.0	4.767773112373014	0.0	True	False	True	False	False	False	0.0	0.004734806133551751
chr12_70572873_C_T_b38	0.00582742	6.668228248417403	6.668228248417403	0	0	0	0	0	0	0	0	0	0	0	0	0	1	40.0	0.0	-4.738732003555448	0.0	4.767773112373014	0.0	True	False	True	False	False	False	0.0	0.004734806133551751
chr12_70572873_C_T_b38	0.00749173	6.668228248417403	6.668228248417403	0	0	0	0	0	0	0	0	0	0	0	0	0	1	40.0	0.0	-4.738732003555448	0.0	4.767773112373014	0.0	True	False	True	False	False	False	0.0	0.004734806133551751
chr12_70572873_C_T_b38	0.00749173	6.668228248417403	6.668228248417403	0	0	0	0	0	0	0	0	0	0	0	0	0	1	40.0	0.0	-4.738732003555448	0.0	4.767773112373014	0.0	True	False	True	False	False	False	0.0	0.004734806133551751
chr11_46820213_C_T_b38	0.0117754	6.870053411798126	6.028278520230698	0	0	0	1	0	1	0	0	1	0	0	0	0	1	30.0	0.011	3.992242913348421	3.725252641128716	-0.6232798092033534	3.1434816533639136	True	False	True	False	False	False	0.0	0.004734805803408906
chr16_88536063_T_C_b38	0.00850603	7.976595409316577	6.876264611890766	1	0	1	0	0	1	0	1	1	0	0	1	0	1	50.0	0.0	-4.159179894578735	0.0	3.869800306157224	1.1263991011535954	False	True	True	False	False	False	0.0	0.004734797125785701
chr3_179375201_C_T_b38	0.00573211	7.717796211013582	2.9444389791664403	0	1	0	1	1	1	1	1	1	0	0	1	0	1	60.0	1.0	-8.79106182263762	1.2505684539304696	5.050127495794229	0.3360792302146933	True	False	True	False	False	False	0.0	0.004734790155858485
chr3_179375201_C_T_b38	0.00573211	7.717796211013582	2.9444389791664403	0	1	0	1	1	1	1	1	1	0	0	1	0	1	60.0	1.0	-8.79106182263762	1.2505684539304696	5.050127495794229	0.3360792302146933	True	False	True	False	False	False	0.0	0.004734790155858485
chr3_179375201_C_T_b38	0.00573211	7.717796211013582	2.9444389791664403	0	1	0	1	1	1	1	1	1	0	0	1	0	1	60.0	1.0	-8.79106182263762	1.2505684539304696	5.050127495794229	0.3360792302146933	True	False	True	False	False	False	0.0	0.004734790155858485
chr3_179375201_C_T_b38	0.00573211	7.717796211013582	2.9444389791664403	0	1	0	1	1	1	1	1	1	0	0	1	0	1	60.0	1.0	-8.79106182263762	1.2505684539304696	5.050127495794229	0.3360792302146933	True	False	True	False	False	False	0.0	0.004734790155858485
chr3_179375201_C_T_b38	0.00573211	7.717796211013582	2.9444389791664403	0	1	0	1	1	1	1	1	1	0	0	1	0	1	60.0	1.0	-8.79106182263762	1.2505684539304696	5.050127495794229	0.3360792302146933	True	False	True	False	False	False	0.0	0.004734790155858485
chr14_92794826_G_A_b38	0.0474025	8.057060681965766	5.916202062607435	0	0	0	0	0	1	1	1	1	1	1	1	0	0	70.0	0.0	-6.464055904753023	3.1480217550040326	3.986814543602115	0.0	True	False	True	False	False	False	0.0	0.004734784729671604
chr14_92794826_G_A_b38	0.0474025	8.057060681965766	5.916202062607435	0	0	0	0	0	1	1	1	1	1	1	1	0	0	70.0	0.0	-6.464055904753023	3.1480217550040326	3.986814543602115	0.0	True	False	True	False	False	False	0.0	0.004734784729671604
chr1_4784471_G_C_b38	0.00821066	7.563719668414366	7.564238475170491	0	0	1	0	0	0	0	0	0	0	0	0	0	1	50.0	0.0	-3.7681279161189623	7.990424705555701	5.043551416149839	0.0	False	True	True	False	False	False		0.004734743946872395
chr13_24900679_C_G_b38	0.00604723	7.13966033596492	6.999422467507961	0	0	0	0	1	0	0	1	0	0	0	1	0	1	60.0	0.001	0.9659142557779156	0.0	4.632296148492983	0.0	True	False	True	False	False	False	0.0	0.004734743128673105
chr19_47358836_G_A_b38	0.0243898	7.118826249062078	6.57507584059962	0	0	1	0	0	0	0	0	0	0	0	1	0	1	60.0	0.021	-2.4373752668933304	2.796617452313809	1.035717565467607	0.0	True	False	True	False	False	False	0.0	0.004734734859861727
chr19_47358836_G_A_b38	0.0235098	7.118826249062078	6.57507584059962	0	0	1	0	0	0	0	0	0	0	0	1	0	1	60.0	0.021	-2.4373752668933304	2.796617452313809	1.035717565467607	0.0	True	False	True	False	False	False	0.0	0.004734734859861727
chr19_47358836_G_A_b38	0.0235098	7.118826249062078	6.57507584059962	0	0	1	0	0	0	0	0	0	0	0	1	0	1	60.0	0.021	-2.4373752668933304	2.796617452313809	1.035717565467607	0.0	True	False	True	False	False	False	0.0	0.004734734859861727
chr19_47358836_G_A_b38	0.0243898	7.118826249062078	6.57507584059962	0	0	1	0	0	0	0	0	0	0	0	1	0	1	60.0	0.021	-2.4373752668933304	2.796617452313809	1.035717565467607	0.0	True	False	True	False	False	False	0.0	0.004734734859861727
chr10_50132965_T_G_b38	0.00225252	7.632885505395133	5.081404364984463	0	0	0	1	0	0	0	0	0	0	0	0	0	1	50.0	0.0	1.9600625486439835	8.765937920549378	6.537191405766031	4.644423261903179	False	True	True	False	False	False	0.0	0.004734700539422988
chr6_43535217_G_A_b38	0.00596799	7.099201743553092	7.099201743553092	0	0	1	0	0	0	0	0	0	1	0	0	0	1	60.0	0.003	-6.754207338163383	1.9748076055141488	-0.7469885691754712	0.0	True	False	True	False	False	False	0.0	0.0047346785620178125
chr3_393103_G_T_b38	0.0110069	7.264730177929867	7.175489713624222	0	0	0	1	0	0	0	0	0	0	0	0	0	1	70.0	0.0	1.4899136379150335	0.8577180147833763	5.344388677017484	3.590728874504947	True	False	True	False	False	False	0.0	0.004734669549859926
chr3_393103_G_T_b38	0.00750601	7.264730177929867	7.175489713624222	0	0	0	1	0	0	0	0	0	0	0	0	0	1	70.0	0.0	1.4899136379150335	0.8577180147833763	5.344388677017484	3.590728874504947	True	False	True	False	False	False	0.0	0.004734669549859926
chr3_393103_G_T_b38	0.0110069	7.264730177929867	7.175489713624222	0	0	0	1	0	0	0	0	0	0	0	0	0	1	70.0	0.0	1.4899136379150335	0.8577180147833763	5.344388677017484	3.590728874504947	True	False	True	False	False	False	0.0	0.004734669549859926
chr3_393103_G_T_b38	0.00750601	7.264730177929867	7.175489713624222	0	0	0	1	0	0	0	0	0	0	0	0	0	1	70.0	0.0	1.4899136379150335	0.8577180147833763	5.344388677017484	3.590728874504947	True	False	True	False	False	False	0.0	0.004734669549859926
chr3_58270698_A_C_b38	0.00663249	7.228388451573604	5.455321115357702	0	0	1	0	0	1	0	1	1	0	0	0	0	1	40.0	0.0	-5.610287131229794	0.0	2.716175852943572	0.320852583856166	True	False	True	False	False	False	0.0	0.004734657821876761
chr3_58270698_A_C_b38	0.00663249	7.228388451573604	5.455321115357702	0	0	1	0	0	1	0	1	1	0	0	0	0	1	40.0	0.0	-5.610287131229794	0.0	2.716175852943572	0.320852583856166	True	False	True	False	False	False	0.0	0.004734657821876761
chr17_82010028_G_C_b38	0.00863883	7.721348612617949	3.2188758248682006	1	0	0	0	0	0	0	0	0	0	0	1	0	1	60.0	0.0	-1.007331666388458	0.0	2.426490637012982	0.35112722071217917	False	True	True	False	False	False	0.0	0.00473465437028131
chr17_82010028_G_C_b38	0.00863883	7.721348612617949	3.2188758248682006	1	0	0	0	0	0	0	0	0	0	0	1	0	1	60.0	0.0	-1.007331666388458	0.0	2.426490637012982	0.35112722071217917	False	True	True	False	False	False	0.0	0.00473465437028131
chr17_82010028_G_C_b38	0.00863883	7.721348612617949	3.2188758248682006	1	0	0	0	0	0	0	0	0	0	0	1	0	1	60.0	0.0	-1.007331666388458	0.0	2.426490637012982	0.35112722071217917	False	True	True	False	False	False	0.0	0.00473465437028131
chr17_82010028_G_C_b38	0.00863883	7.721348612617949	3.2188758248682006	1	0	0	0	0	0	0	0	0	0	0	1	0	1	60.0	0.0	-1.007331666388458	0.0	2.426490637012982	0.35112722071217917	False	True	True	False	False	False	0.0	0.00473465437028131
chr17_82010028_G_C_b38	0.00863883	7.721348612617949	3.2188758248682006	1	0	0	0	0	0	0	0	0	0	0	1	0	1	60.0	0.0	-1.007331666388458	0.0	2.426490637012982	0.35112722071217917	False	True	True	False	False	False	0.0	0.00473465437028131
chr17_82010028_G_C_b38	0.00863883	7.721348612617949	3.2188758248682006	1	0	0	0	0	0	0	0	0	0	0	1	0	1	60.0	0.0	-1.007331666388458	0.0	2.426490637012982	0.35112722071217917	False	True	True	False	False	False	0.0	0.00473465437028131
chr4_47524803_C_T_b38	0.0175992	7.491087593534876	6.625392368007956	0	0	1	1	0	1	0	0	1	1	0	1	0	1	40.0	0.0	3.4548784857579693	5.914034235155125	2.338940443432314	0.0	True	False	True	False	False	False	0.0	0.004734611377572279
chr4_47524803_C_T_b38	0.0175992	7.491087593534876	6.625392368007956	0	0	1	1	0	1	0	0	1	1	0	1	0	1	40.0	0.0	3.4548784857579693	5.914034235155125	2.338940443432314	0.0	True	False	True	False	False	False	0.0	0.004734611377572279
chr19_14691630_G_A_b38	0.00255651	7.300472814267799	7.300472814267799	0	0	0	0	0	1	0	0	1	0	1	1	0	0	40.0	0.0	-2.8876842762114547	0.0	1.323767419831526	0.0	True	False	True	False	False	False	0.0	0.004734610849667057
chr19_14691630_G_A_b38	0.00255651	7.300472814267799	7.300472814267799	0	0	0	0	0	1	0	0	1	0	1	1	0	0	40.0	0.0	-2.8876842762114547	0.0	1.323767419831526	0.0	True	False	True	False	False	False	0.0	0.004734610849667057
chr19_12798905_G_T_b38	0.0180431	6.86171134048073	6.478509642208569	0	0	1	0	0	0	0	0	0	1	0	1	0	1	30.0	0.006	0.2749336729225926	0.0	1.1681401689844364	0.0	True	False	True	False	False	False	0.0	0.00473460571693278
chr19_12798905_G_T_b38	0.0180431	6.86171134048073	6.478509642208569	0	0	1	0	0	0	0	0	0	1	0	1	0	1	30.0	0.006	0.2749336729225926	0.0	1.1681401689844364	0.0	True	False	True	False	False	False	0.0	0.00473460571693278
chr20_39002476_C_T_b38	0.0403102	6.616065185132817	5.69035945432406	0	0	0	0	0	0	0	0	0	0	0	0	0	1	40.0	0.0	-1.2928716062462549	0.0	1.593366272635727	0.0	True	False	True	False	False	False	0.0	0.00473459817524874
chr20_39002476_C_T_b38	0.0403102	6.616065185132817	5.69035945432406	0	0	0	0	0	0	0	0	0	0	0	0	0	1	40.0	0.0	-1.2928716062462549	0.0	1.593366272635727	0.0	True	False	True	False	False	False	0.0	0.00473459817524874
chr20_39002476_C_T_b38	0.0403102	6.616065185132817	5.69035945432406	0	0	0	0	0	0	0	0	0	0	0	0	0	1	40.0	0.0	-1.2928716062462549	0.0	1.593366272635727	0.0	True	False	True	False	False	False	0.0	0.00473459817524874
chr9_120878222_T_C_b38	0.00947035	7.0317412587631285	6.942156705699469	0	0	1	0	1	1	1	1	1	1	0	1	1	0	40.0	0.0	2.97249063113426	0.0	2.6398807996351223	0.8988671268923127	True	False	True	False	False	False	0.0	0.004734591046631064
chr2_190906168_G_A_b38	0.00507328	7.060476365999801	6.794586580876499	0	0	1	0	0	1	0	0	1	0	0	1	0	1	40.0	0.0	-6.111128793280234	0.0	2.7795105658135952	0.0	True	False	True	False	False	False	0.0	0.004734581347429582
chr3_121873560_A_T_b38	0.00850069	6.650279048587422	5.986452005284438	0	0	0	0	0	0	0	0	0	0	0	0	0	1	40.0	0.0	-0.800795539144525	0.0	5.004038035803013	2.1857777052941287	True	False	True	False	False	False	0.0	0.004734576119808009
chr3_121873560_A_T_b38	0.00855786	6.650279048587422	5.986452005284438	0	0	0	0	0	0	0	0	0	0	0	0	0	1	40.0	0.0	-0.800795539144525	0.0	5.004038035803013	2.1857777052941287	True	False	True	False	False	False	0.0	0.004734576119808009
chr3_121873560_A_T_b38	0.00586465	6.650279048587422	5.986452005284438	0	0	0	0	0	0	0	0	0	0	0	0	0	1	40.0	0.0	-0.800795539144525	0.0	5.004038035803013	2.1857777052941287	True	False	True	False	False	False	0.0	0.004734576119808009
chr20_5115125_C_G_b38	0.00134242	7.8399193600125825	5.159055299214529	0	1	0	0	0	1	0	0	1	1	1	1	0	1	30.0	0.009	-5.234483395917745	5.140836449394713	4.973478273628707	0.6191238525683289	False	True	True	False	False	False	0.0	0.004734562415829417
chr20_5115125_C_G_b38	0.00134242	7.8399193600125825	5.159055299214529	0	1	0	0	0	1	0	0	1	1	1	1	0	1	30.0	0.009	-5.234483395917745	5.140836449394713	4.973478273628707	0.6191238525683289	False	True	True	False	False	False	0.0	0.004734562415829417
chr20_5115125_C_G_b38	0.00134242	7.8399193600125825	5.159055299214529	0	1	0	0	0	1	0	0	1	1	1	1	0	1	30.0	0.009	-5.234483395917745	5.140836449394713	4.973478273628707	0.6191238525683289	False	True	True	False	False	False	0.0	0.004734562415829417
chr6_147374610_C_T_b38	0.00970625	6.645090969505644	6.645090969505644	0	0	1	0	0	0	0	0	0	0	0	1	0	1	30.0	0.0	-0.508835529914921	0.8745071683594243	1.693848143129003	0.0	True	False	True	False	False	False		0.004734562080056493
chr6_147374610_C_T_b38	0.0130338	6.645090969505644	6.645090969505644	0	0	1	0	0	0	0	0	0	0	0	1	0	1	30.0	0.0	-0.508835529914921	0.8745071683594243	1.693848143129003	0.0	True	False	True	False	False	False		0.004734562080056493
chr9_32424895_A_G_b38	0.00256155	7.3632795869630385	5.442417710521793	0	0	0	0	1	1	0	1	1	0	0	1	1	1	60.0	0.0	-12.79942710711256	1.045587409210837	7.3605135787032765	0.2240950144775269	True	False	True	False	False	False	0.0	0.0047345063203322315
chr9_32424895_A_G_b38	0.00256155	7.3632795869630385	5.442417710521793	0	0	0	0	1	1	0	1	1	0	0	1	1	1	60.0	0.0	-12.79942710711256	1.045587409210837	7.3605135787032765	0.2240950144775269	True	False	True	False	False	False	0.0	0.0047345063203322315
chr9_114003600_G_T_b38	0.00131974	7.380879035564116	6.844815479208263	0	0	0	1	1	1	0	1	1	1	0	1	1	0	60.0	0.0	-1.864025087216032	0.0	-0.4688720024367114	0.0	True	False	True	False	False	False	0.0	0.00473447270604419
chr9_114003600_G_T_b38	0.00405035	7.380879035564116	6.844815479208263	0	0	0	1	1	1	0	1	1	1	0	1	1	0	60.0	0.0	-1.864025087216032	0.0	-0.4688720024367114	0.0	True	False	True	False	False	False	0.0	0.00473447270604419
chr9_114003600_G_T_b38	0.00405035	7.380879035564116	6.844815479208263	0	0	0	1	1	1	0	1	1	1	0	1	1	0	60.0	0.0	-1.864025087216032	0.0	-0.4688720024367114	0.0	True	False	True	False	False	False	0.0	0.00473447270604419
chr9_114003600_G_T_b38	0.00131974	7.380879035564116	6.844815479208263	0	0	0	1	1	1	0	1	1	1	0	1	1	0	60.0	0.0	-1.864025087216032	0.0	-0.4688720024367114	0.0	True	False	True	False	False	False	0.0	0.00473447270604419
chr1_155206101_G_A_b38	0.00538917	7.859026979751538	4.5217885770490405	0	0	0	1	0	1	0	1	1	1	0	1	0	1	60.0	0.0	2.735630330812651	0.0	8.625689258498866	2.094778078234306	True	False	True	False	False	False	0.0	0.004734470925819282
chr1_155206101_G_A_b38	0.00538917	7.859026979751538	4.5217885770490405	0	0	0	1	0	1	0	1	1	1	0	1	0	1	60.0	0.0	2.735630330812651	0.0	8.625689258498866	2.094778078234306	True	False	True	False	False	False	0.0	0.004734470925819282
chr1_155206101_G_A_b38	0.00538917	7.859026979751538	4.5217885770490405	0	0	0	1	0	1	0	1	1	1	0	1	0	1	60.0	0.0	2.735630330812651	0.0	8.625689258498866	2.094778078234306	True	False	True	False	False	False	0.0	0.004734470925819282
chr1_155206101_G_A_b38	0.00538917	7.859026979751538	4.5217885770490405	0	0	0	1	0	1	0	1	1	1	0	1	0	1	60.0	0.0	2.735630330812651	0.0	8.625689258498866	2.094778078234306	True	False	True	False	False	False	0.0	0.004734470925819282
chr1_155206101_G_A_b38	0.00538917	7.859026979751538	4.5217885770490405	0	0	0	1	0	1	0	1	1	1	0	1	0	1	60.0	0.0	2.735630330812651	0.0	8.625689258498866	2.094778078234306	True	False	True	False	False	False	0.0	0.004734470925819282
chr1_155206101_G_A_b38	0.00538917	7.859026979751538	4.5217885770490405	0	0	0	1	0	1	0	1	1	1	0	1	0	1	60.0	0.0	2.735630330812651	0.0	8.625689258498866	2.094778078234306	True	False	True	False	False	False	0.0	0.004734470925819282
chr1_155206101_G_A_b38	0.00538917	7.859026979751538	4.5217885770490405	0	0	0	1	0	1	0	1	1	1	0	1	0	1	60.0	0.0	2.735630330812651	0.0	8.625689258498866	2.094778078234306	True	False	True	False	False	False	0.0	0.004734470925819282
chr1_155206101_G_A_b38	0.00538917	7.859026979751538	4.5217885770490405	0	0	0	1	0	1	0	1	1	1	0	1	0	1	60.0	0.0	2.735630330812651	0.0	8.625689258498866	2.094778078234306	True	False	True	False	False	False	0.0	0.004734470925819282
chr1_155206101_G_A_b38	0.00538917	7.859026979751538	4.5217885770490405	0	0	0	1	0	1	0	1	1	1	0	1	0	1	60.0	0.0	2.735630330812651	0.0	8.625689258498866	2.094778078234306	True	False	True	False	False	False	0.0	0.004734470925819282
chr1_155206101_G_A_b38	0.00538917	7.859026979751538	4.5217885770490405	0	0	0	1	0	1	0	1	1	1	0	1	0	1	60.0	0.0	2.735630330812651	0.0	8.625689258498866	2.094778078234306	True	False	True	False	False	False	0.0	0.004734470925819282
chr1_155206101_G_A_b38	0.00538917	7.859026979751538	4.5217885770490405	0	0	0	1	0	1	0	1	1	1	0	1	0	1	60.0	0.0	2.735630330812651	0.0	8.625689258498866	2.094778078234306	True	False	True	False	False	False	0.0	0.004734470925819282
chr1_155206101_G_A_b38	0.00538917	7.859026979751538	4.5217885770490405	0	0	0	1	0	1	0	1	1	1	0	1	0	1	60.0	0.0	2.735630330812651	0.0	8.625689258498866	2.094778078234306	True	False	True	False	False	False	0.0	0.004734470925819282
chr1_155206101_G_A_b38	0.00538917	7.859026979751538	4.5217885770490405	0	0	0	1	0	1	0	1	1	1	0	1	0	1	60.0	0.0	2.735630330812651	0.0	8.625689258498866	2.094778078234306	True	False	True	False	False	False	0.0	0.004734470925819282
chr1_155206101_G_A_b38	0.00538917	7.859026979751538	4.5217885770490405	0	0	0	1	0	1	0	1	1	1	0	1	0	1	60.0	0.0	2.735630330812651	0.0	8.625689258498866	2.094778078234306	True	False	True	False	False	False	0.0	0.004734470925819282
chr1_155206101_G_A_b38	0.00538917	7.859026979751538	4.5217885770490405	0	0	0	1	0	1	0	1	1	1	0	1	0	1	60.0	0.0	2.735630330812651	0.0	8.625689258498866	2.094778078234306	True	False	True	False	False	False	0.0	0.004734470925819282
chr1_155206101_G_A_b38	0.00538917	7.859026979751538	4.5217885770490405	0	0	0	1	0	1	0	1	1	1	0	1	0	1	60.0	0.0	2.735630330812651	0.0	8.625689258498866	2.094778078234306	True	False	True	False	False	False	0.0	0.004734470925819282
chr7_100427722_A_T_b38	0.00961302	7.898411092811599	6.740519359606223	0	0	1	1	0	1	0	0	1	0	1	1	0	0	40.0	0.0	-21.33625994880178	0.0	8.03213497289925	0.0	True	False	True	False	False	False	0.0	0.004734461049356838
chr7_100427722_A_T_b38	0.00961302	7.898411092811599	6.740519359606223	0	0	1	1	0	1	0	0	1	0	1	1	0	0	40.0	0.0	-21.33625994880178	0.0	8.03213497289925	0.0	True	False	True	False	False	False	0.0	0.004734461049356838
chr2_239164884_C_T_b38	0.00598398	6.747586526829315	6.8690144506657065	0	0	0	1	1	1	0	0	1	1	0	1	0	1	30.0	0.0	8.479719948912775	0.0	-2.210660879393508	0.0	True	False	True	False	False	False	0.0	0.00473444246673604
chr2_239164884_C_T_b38	0.00598398	6.747586526829315	6.8690144506657065	0	0	0	1	1	1	0	0	1	1	0	1	0	1	30.0	0.0	8.479719948912775	0.0	-2.210660879393508	0.0	True	False	True	False	False	False	0.0	0.00473444246673604
chr22_20884994_C_T_b38	0.00759883	7.262628600974241	7.262628600974241	0	0	0	0	0	1	0	0	1	0	0	1	0	1	60.0	0.001	-2.4373752668933304	1.4018060768277762	6.556446336903321	0.3176904188220746	True	False	True	False	False	False	0.0	0.0047344248952245925
chr22_20884994_C_T_b38	0.00961034	7.262628600974241	7.262628600974241	0	0	0	0	0	1	0	0	1	0	0	1	0	1	60.0	0.001	-2.4373752668933304	1.4018060768277762	6.556446336903321	0.3176904188220746	True	False	True	False	False	False	0.0	0.0047344248952245925
chr22_20884994_C_T_b38	0.00852711	7.262628600974241	7.262628600974241	0	0	0	0	0	1	0	0	1	0	0	1	0	1	60.0	0.001	-2.4373752668933304	1.4018060768277762	6.556446336903321	0.3176904188220746	True	False	True	False	False	False	0.0	0.0047344248952245925
chr22_20884994_C_T_b38	0.00852711	7.262628600974241	7.262628600974241	0	0	0	0	0	1	0	0	1	0	0	1	0	1	60.0	0.001	-2.4373752668933304	1.4018060768277762	6.556446336903321	0.3176904188220746	True	False	True	False	False	False	0.0	0.0047344248952245925
chr22_20884994_C_T_b38	0.00759883	7.262628600974241	7.262628600974241	0	0	0	0	0	1	0	0	1	0	0	1	0	1	60.0	0.001	-2.4373752668933304	1.4018060768277762	6.556446336903321	0.3176904188220746	True	False	True	False	False	False	0.0	0.0047344248952245925
chr22_20884994_C_T_b38	0.00961034	7.262628600974241	7.262628600974241	0	0	0	0	0	1	0	0	1	0	0	1	0	1	60.0	0.001	-2.4373752668933304	1.4018060768277762	6.556446336903321	0.3176904188220746	True	False	True	False	False	False	0.0	0.0047344248952245925
chr16_30767487_G_A_b38	0.00521827	6.950814768442584	5.247024072160486	0	0	1	0	0	1	0	0	1	0	0	1	0	1	30.0	0.105	-2.0479925216292987	0.0	6.3286482875865815	0.6750876528942769	True	False	True	False	False	False	0.0	0.004734418896610368
chr16_30767487_G_A_b38	0.00521827	6.950814768442584	5.247024072160486	0	0	1	0	0	1	0	0	1	0	0	1	0	1	30.0	0.105	-2.0479925216292987	0.0	6.3286482875865815	0.6750876528942769	True	False	True	False	False	False	0.0	0.004734418896610368
chr16_30767487_G_A_b38	0.00521827	6.950814768442584	5.247024072160486	0	0	1	0	0	1	0	0	1	0	0	1	0	1	30.0	0.105	-2.0479925216292987	0.0	6.3286482875865815	0.6750876528942769	True	False	True	False	False	False	0.0	0.004734418896610368
chr16_30767487_G_A_b38	0.00521827	6.950814768442584	5.247024072160486	0	0	1	0	0	1	0	0	1	0	0	1	0	1	30.0	0.105	-2.0479925216292987	0.0	6.3286482875865815	0.6750876528942769	True	False	True	False	False	False	0.0	0.004734418896610368
chr16_30767487_G_A_b38	0.00521827	6.950814768442584	5.247024072160486	0	0	1	0	0	1	0	0	1	0	0	1	0	1	30.0	0.105	-2.0479925216292987	0.0	6.3286482875865815	0.6750876528942769	True	False	True	False	False	False	0.0	0.004734418896610368
chr16_30767487_G_A_b38	0.00521827	6.950814768442584	5.247024072160486	0	0	1	0	0	1	0	0	1	0	0	1	0	1	30.0	0.105	-2.0479925216292987	0.0	6.3286482875865815	0.6750876528942769	True	False	True	False	False	False	0.0	0.004734418896610368
chr16_30767487_G_A_b38	0.00521827	6.950814768442584	5.247024072160486	0	0	1	0	0	1	0	0	1	0	0	1	0	1	30.0	0.105	-2.0479925216292987	0.0	6.3286482875865815	0.6750876528942769	True	False	True	False	False	False	0.0	0.004734418896610368
chr16_30767487_G_A_b38	0.00521827	6.950814768442584	5.247024072160486	0	0	1	0	0	1	0	0	1	0	0	1	0	1	30.0	0.105	-2.0479925216292987	0.0	6.3286482875865815	0.6750876528942769	True	False	True	False	False	False	0.0	0.004734418896610368
chr16_30767487_G_A_b38	0.00521827	6.950814768442584	5.247024072160486	0	0	1	0	0	1	0	0	1	0	0	1	0	1	30.0	0.105	-2.0479925216292987	0.0	6.3286482875865815	0.6750876528942769	True	False	True	False	False	False	0.0	0.004734418896610368
chr16_30767487_G_A_b38	0.00521827	6.950814768442584	5.247024072160486	0	0	1	0	0	1	0	0	1	0	0	1	0	1	30.0	0.105	-2.0479925216292987	0.0	6.3286482875865815	0.6750876528942769	True	False	True	False	False	False	0.0	0.004734418896610368
chr11_73648052_G_A_b38	0.00264118	7.8838232148921525	3.58351893845611	1	0	1	1	1	1	1	1	1	1	1	1	0	0	50.0	0.001	4.400325293591929	4.728818202001111	7.094243245190171	0.03137538178894772	False	True	True	False	False	False	0.0	0.004734368775696789
chr11_73648052_G_A_b38	0.00264118	7.8838232148921525	3.58351893845611	1	0	1	1	1	1	1	1	1	1	1	1	0	0	50.0	0.001	4.400325293591929	4.728818202001111	7.094243245190171	0.03137538178894772	False	True	True	False	False	False	0.0	0.004734368775696789
chr11_73648052_G_A_b38	0.00264118	7.8838232148921525	3.58351893845611	1	0	1	1	1	1	1	1	1	1	1	1	0	0	50.0	0.001	4.400325293591929	4.728818202001111	7.094243245190171	0.03137538178894772	False	True	True	False	False	False	0.0	0.004734368775696789
chr8_19419689_T_C_b38	0.00303414	6.9411900550683745	6.478509642208569	0	0	1	0	0	0	0	0	0	0	0	1	0	1	60.0	0.0	5.150468606981445	0.0	-12.83540015145843	0.0	True	False	True	False	False	False	0.0	0.004734357542952622
chr11_26509501_C_T_b38	0.00363119	7.122866658599083	6.582025138892826	0	0	1	1	0	0	0	0	0	0	0	1	0	1	50.0	0.0	-6.403214161352998	0.0	0.4151511662065843	0.0	True	False	True	False	False	False	0.0	0.0047343430264645365
chr4_113323022_T_C_b38	0.00385885	6.650279048587422	6.602587892189336	0	0	0	1	1	1	0	0	1	0	0	1	0	1	20.0	0.0	3.708573073784202	0.649019343369289	7.389683994254639	0.20069703005843564	True	False	True	False	False	False	0.0	0.0047343346441679765
chr12_124401283_T_C_b38	0.247298	7.151485463904735	6.415096959171596	0	0	0	1	0	1	0	0	1	0	0	0	0	1	50.0	0.005	1.6954587325600894	0.0	4.437188240644424	4.81224358362585	True	False	True	False	False	False	0.0	0.004734329116733841
chr17_47969414_G_T_b38	0.00601112	7.547501682814967	7.02108396428914	0	0	0	1	0	0	0	0	0	0	1	1	0	0	60.0	0.0	-5.340601541889724	0.0	0.3729437769747576	0.0	True	False	True	False	False	False	0.0	0.004734285765767718
chr17_47969414_G_T_b38	0.00601112	7.547501682814967	7.02108396428914	0	0	0	1	0	0	0	0	0	0	1	1	0	0	60.0	0.0	-5.340601541889724	0.0	0.3729437769747576	0.0	True	False	True	False	False	False	0.0	0.004734285765767718
chr17_47969414_G_T_b38	0.00601112	7.547501682814967	7.02108396428914	0	0	0	1	0	0	0	0	0	0	1	1	0	0	60.0	0.0	-5.340601541889724	0.0	0.3729437769747576	0.0	True	False	True	False	False	False	0.0	0.004734285765767718
chr17_47969414_G_T_b38	0.00601112	7.547501682814967	7.02108396428914	0	0	0	1	0	0	0	0	0	0	1	1	0	0	60.0	0.0	-5.340601541889724	0.0	0.3729437769747576	0.0	True	False	True	False	False	False	0.0	0.004734285765767718
chr17_47969414_G_T_b38	0.00601112	7.547501682814967	7.02108396428914	0	0	0	1	0	0	0	0	0	0	1	1	0	0	60.0	0.0	-5.340601541889724	0.0	0.3729437769747576	0.0	True	False	True	False	False	False	0.0	0.004734285765767718
chr15_42671202_A_G_b38	0.0131186	7.531552381407289	7.556427969440253	0	0	0	0	0	1	0	0	1	0	0	1	0	1	60.0	0.002	-6.391079050689579	0.0	-0.859173839281894	0.2723862040049525	False	True	True	False	False	False	0.0	0.004734251931554103
chr15_42671202_A_G_b38	0.0131186	7.531552381407289	7.556427969440253	0	0	0	0	0	1	0	0	1	0	0	1	0	1	60.0	0.002	-6.391079050689579	0.0	-0.859173839281894	0.2723862040049525	False	True	True	False	False	False	0.0	0.004734251931554103
chr6_142770126_A_G_b38	0.00703663	7.372118028337787	6.3561076606958915	1	0	0	1	0	0	0	0	0	0	0	1	0	1	60.0	0.982	-7.970106925129039	0.0	-0.5959909156265439	0.0	False	True	True	False	False	False	0.0	0.004734250779109055
chr8_22094380_C_T_b38	0.0019567	7.6638772587034705	4.0943445622221	0	0	0	0	0	1	0	0	1	1	0	1	0	1	80.0	0.0	-0.0824139455539822	4.393646995301646	5.765525502235882	0.28773857641875367	True	False	True	False	False	False	0.0	0.004734170421415496
chr8_22094380_C_T_b38	0.0019567	7.6638772587034705	4.0943445622221	0	0	0	0	0	1	0	0	1	1	0	1	0	1	80.0	0.0	-0.0824139455539822	4.393646995301646	5.765525502235882	0.28773857641875367	True	False	True	False	False	False	0.0	0.004734170421415496
chr8_22094380_C_T_b38	0.0019567	7.6638772587034705	4.0943445622221	0	0	0	0	0	1	0	0	1	1	0	1	0	1	80.0	0.0	-0.0824139455539822	4.393646995301646	5.765525502235882	0.28773857641875367	True	False	True	False	False	False	0.0	0.004734170421415496
chr5_87373197_A_G_b38	0.00595381	6.910750787961936	6.873163834212518	0	0	0	0	0	1	0	0	1	0	0	1	0	1	40.0	0.002	-3.632789746118737	1.94683212542182	2.38193120383442	1.0615209516598374	True	False	True	False	False	False	0.0	0.004734103468585976
chr5_87373197_A_G_b38	0.00595381	6.910750787961936	6.873163834212518	0	0	0	0	0	1	0	0	1	0	0	1	0	1	40.0	0.002	-3.632789746118737	1.94683212542182	2.38193120383442	1.0615209516598374	True	False	True	False	False	False	0.0	0.004734103468585976
chr5_87373197_A_G_b38	0.00595381	6.910750787961936	6.873163834212518	0	0	0	0	0	1	0	0	1	0	0	1	0	1	40.0	0.002	-3.632789746118737	1.94683212542182	2.38193120383442	1.0615209516598374	True	False	True	False	False	False	0.0	0.004734103468585976
chr13_95496143_C_T_b38	0.00211208	6.890609120147166	10.943357821180475	0	0	0	0	1	1	0	0	1	0	0	0	0	1	40.0	0.001	-24.665923550250827	0.0	2.571646196589704	0.30458420731719116	True	False	True	False	False	False	0.0	0.00473409702460721
chr19_18856912_C_T_b38	0.0415933	8.205491613120236	3.6109179126442243	1	1	0	0	0	1	0	0	1	1	0	1	0	1	80.0	1.0	2.478111471284501	1.2775633804839115	-1.402087314782143	0.974182941731286	False	True	True	False	False	False	0.0	0.0047340924182069435
chr19_18856912_C_T_b38	0.0415933	8.205491613120236	3.6109179126442243	1	1	0	0	0	1	0	0	1	1	0	1	0	1	80.0	1.0	2.478111471284501	1.2775633804839115	-1.402087314782143	0.974182941731286	False	True	True	False	False	False	0.0	0.0047340924182069435
chr19_18856912_C_T_b38	0.0415933	8.205491613120236	3.6109179126442243	1	1	0	0	0	1	0	0	1	1	0	1	0	1	80.0	1.0	2.478111471284501	1.2775633804839115	-1.402087314782143	0.974182941731286	False	True	True	False	False	False	0.0	0.0047340924182069435
chr19_18856912_C_T_b38	0.0415933	8.205491613120236	3.6109179126442243	1	1	0	0	0	1	0	0	1	1	0	1	0	1	80.0	1.0	2.478111471284501	1.2775633804839115	-1.402087314782143	0.974182941731286	False	True	True	False	False	False	0.0	0.0047340924182069435
chr19_18856912_C_T_b38	0.0415933	8.205491613120236	3.6109179126442243	1	1	0	0	0	1	0	0	1	1	0	1	0	1	80.0	1.0	2.478111471284501	1.2775633804839115	-1.402087314782143	0.974182941731286	False	True	True	False	False	False	0.0	0.0047340924182069435
chr19_18856912_C_T_b38	0.0415933	8.205491613120236	3.6109179126442243	1	1	0	0	0	1	0	0	1	1	0	1	0	1	80.0	1.0	2.478111471284501	1.2775633804839115	-1.402087314782143	0.974182941731286	False	True	True	False	False	False	0.0	0.0047340924182069435
chr19_18856912_C_T_b38	0.0415933	8.205491613120236	3.6109179126442243	1	1	0	0	0	1	0	0	1	1	0	1	0	1	80.0	1.0	2.478111471284501	1.2775633804839115	-1.402087314782143	0.974182941731286	False	True	True	False	False	False	0.0	0.0047340924182069435
chr7_111871082_A_G_b38	0.00356395	6.812345094177479	6.811244378601294	0	0	0	0	0	0	0	0	0	0	0	0	0	1	40.0	0.384	-9.726525489938384	0.3423812474467649	1.798372596761176	0.0	True	False	True	False	False	False	0.0	0.0047340836212836
chr7_111871082_A_G_b38	0.00356395	6.812345094177479	6.811244378601294	0	0	0	0	0	0	0	0	0	0	0	0	0	1	40.0	0.384	-9.726525489938384	0.3423812474467649	1.798372596761176	0.0	True	False	True	False	False	False	0.0	0.0047340836212836
chr12_49011960_A_C_b38	0.00301575	7.048386408721883	6.481577129276431	0	0	1	1	0	1	0	0	1	1	0	1	0	1	40.0	0.017	-5.344219761916155	9.902086821993098	-6.755673672151126	1.1673547425027806	True	False	True	False	False	False	0.0	0.00473406436597562
chr4_6293360_T_A_b38	0.00900591	6.9363427358340495	7.218176838403408	0	0	0	1	0	0	0	0	0	0	0	0	0	1	50.0	0.0	-5.394454688952557	4.366366575434949	8.229036730782255	1.71966098843005	True	False	True	False	False	False	0.0	0.004734043098069459
chr4_6293360_T_A_b38	0.0135675	6.9363427358340495	7.218176838403408	0	0	0	1	0	0	0	0	0	0	0	0	0	1	50.0	0.0	-5.394454688952557	4.366366575434949	8.229036730782255	1.71966098843005	True	False	True	False	False	False	0.0	0.004734043098069459
chr4_6293360_T_A_b38	0.00699786	6.9363427358340495	7.218176838403408	0	0	0	1	0	0	0	0	0	0	0	0	0	1	50.0	0.0	-5.394454688952557	4.366366575434949	8.229036730782255	1.71966098843005	True	False	True	False	False	False	0.0	0.004734043098069459
chr4_6293360_T_A_b38	0.00699786	6.9363427358340495	7.218176838403408	0	0	0	1	0	0	0	0	0	0	0	0	0	1	50.0	0.0	-5.394454688952557	4.366366575434949	8.229036730782255	1.71966098843005	True	False	True	False	False	False	0.0	0.004734043098069459
chr4_6293360_T_A_b38	0.00699786	6.9363427358340495	7.218176838403408	0	0	0	1	0	0	0	0	0	0	0	0	0	1	50.0	0.0	-5.394454688952557	4.366366575434949	8.229036730782255	1.71966098843005	True	False	True	False	False	False	0.0	0.004734043098069459
chr4_6293360_T_A_b38	0.0135675	6.9363427358340495	7.218176838403408	0	0	0	1	0	0	0	0	0	0	0	0	0	1	50.0	0.0	-5.394454688952557	4.366366575434949	8.229036730782255	1.71966098843005	True	False	True	False	False	False	0.0	0.004734043098069459
chr4_6293360_T_A_b38	0.0135675	6.9363427358340495	7.218176838403408	0	0	0	1	0	0	0	0	0	0	0	0	0	1	50.0	0.0	-5.394454688952557	4.366366575434949	8.229036730782255	1.71966098843005	True	False	True	False	False	False	0.0	0.004734043098069459
chr4_6293360_T_A_b38	0.0135675	6.9363427358340495	7.218176838403408	0	0	0	1	0	0	0	0	0	0	0	0	0	1	50.0	0.0	-5.394454688952557	4.366366575434949	8.229036730782255	1.71966098843005	True	False	True	False	False	False	0.0	0.004734043098069459
chr4_6293360_T_A_b38	0.00900591	6.9363427358340495	7.218176838403408	0	0	0	1	0	0	0	0	0	0	0	0	0	1	50.0	0.0	-5.394454688952557	4.366366575434949	8.229036730782255	1.71966098843005	True	False	True	False	False	False	0.0	0.004734043098069459
chr4_6293360_T_A_b38	0.0135675	6.9363427358340495	7.218176838403408	0	0	0	1	0	0	0	0	0	0	0	0	0	1	50.0	0.0	-5.394454688952557	4.366366575434949	8.229036730782255	1.71966098843005	True	False	True	False	False	False	0.0	0.004734043098069459
chr4_6293360_T_A_b38	0.00699786	6.9363427358340495	7.218176838403408	0	0	0	1	0	0	0	0	0	0	0	0	0	1	50.0	0.0	-5.394454688952557	4.366366575434949	8.229036730782255	1.71966098843005	True	False	True	False	False	False	0.0	0.004734043098069459
chr4_6293360_T_A_b38	0.00699786	6.9363427358340495	7.218176838403408	0	0	0	1	0	0	0	0	0	0	0	0	0	1	50.0	0.0	-5.394454688952557	4.366366575434949	8.229036730782255	1.71966098843005	True	False	True	False	False	False	0.0	0.004734043098069459
chr4_6293360_T_A_b38	0.00900591	6.9363427358340495	7.218176838403408	0	0	0	1	0	0	0	0	0	0	0	0	0	1	50.0	0.0	-5.394454688952557	4.366366575434949	8.229036730782255	1.71966098843005	True	False	True	False	False	False	0.0	0.004734043098069459
chr4_6293360_T_A_b38	0.00699786	6.9363427358340495	7.218176838403408	0	0	0	1	0	0	0	0	0	0	0	0	0	1	50.0	0.0	-5.394454688952557	4.366366575434949	8.229036730782255	1.71966098843005	True	False	True	False	False	False	0.0	0.004734043098069459
chr4_6293360_T_A_b38	0.00900591	6.9363427358340495	7.218176838403408	0	0	0	1	0	0	0	0	0	0	0	0	0	1	50.0	0.0	-5.394454688952557	4.366366575434949	8.229036730782255	1.71966098843005	True	False	True	False	False	False	0.0	0.004734043098069459
chr4_6293360_T_A_b38	0.00900591	6.9363427358340495	7.218176838403408	0	0	0	1	0	0	0	0	0	0	0	0	0	1	50.0	0.0	-5.394454688952557	4.366366575434949	8.229036730782255	1.71966098843005	True	False	True	False	False	False	0.0	0.004734043098069459
chr4_6293360_T_A_b38	0.00900591	6.9363427358340495	7.218176838403408	0	0	0	1	0	0	0	0	0	0	0	0	0	1	50.0	0.0	-5.394454688952557	4.366366575434949	8.229036730782255	1.71966098843005	True	False	True	False	False	False	0.0	0.004734043098069459
chr4_6293360_T_A_b38	0.0135675	6.9363427358340495	7.218176838403408	0	0	0	1	0	0	0	0	0	0	0	0	0	1	50.0	0.0	-5.394454688952557	4.366366575434949	8.229036730782255	1.71966098843005	True	False	True	False	False	False	0.0	0.004734043098069459
chr15_41863643_T_C_b38	0.0229646	7.322510433997394	4.110873864173311	0	0	0	1	0	0	0	0	0	1	0	0	0	1	70.0	0.0	-3.174368077675937	0.0	2.3415880016577475	0.0	True	False	True	False	False	False	0.0	0.004734030063537335
chr15_41863643_T_C_b38	0.0229646	7.322510433997394	4.110873864173311	0	0	0	1	0	0	0	0	0	1	0	0	0	1	70.0	0.0	-3.174368077675937	0.0	2.3415880016577475	0.0	True	False	True	False	False	False	0.0	0.004734030063537335
chr15_41863643_T_C_b38	0.0229646	7.322510433997394	4.110873864173311	0	0	0	1	0	0	0	0	0	1	0	0	0	1	70.0	0.0	-3.174368077675937	0.0	2.3415880016577475	0.0	True	False	True	False	False	False	0.0	0.004734030063537335
chr15_41863643_T_C_b38	0.0229646	7.322510433997394	4.110873864173311	0	0	0	1	0	0	0	0	0	1	0	0	0	1	70.0	0.0	-3.174368077675937	0.0	2.3415880016577475	0.0	True	False	True	False	False	False	0.0	0.004734030063537335
chr17_78390254_C_T_b38	0.00265424	7.788211557847076	7.706162970199576	0	0	0	1	1	1	0	1	1	1	0	1	0	1	60.0	0.0	-12.270484945829615	1.2386489225311976	7.9162867146292015	0.6437361334836282	True	False	True	False	False	False	0.0	0.0047340276681638776
chr17_78390254_C_T_b38	0.002666	7.788211557847076	7.706162970199576	0	0	0	1	1	1	0	1	1	1	0	1	0	1	60.0	0.0	-12.270484945829615	1.2386489225311976	7.9162867146292015	0.6437361334836282	True	False	True	False	False	False	0.0	0.0047340276681638776
chr19_18563277_T_G_b38	0.0235379	7.124478262493424	7.02197642307216	0	0	0	1	0	1	0	0	1	0	0	1	0	1	40.0	0.003	-6.39629609811769	0.8554793511976744	8.934734333225876	0.36233448250631284	True	False	True	False	False	False	0.0	0.004733987446532935
chr22_24409140_T_C_b38	0.0135838	6.486160788944089	7.803026643632217	0	0	0	1	0	0	0	0	0	0	0	1	0	1	20.0	0.002	0.9862033646294188	0.9291875100948772	-0.4703440140619079	0.0	True	False	True	False	False	False	0.0	0.004733910985171029
chr16_1639226_G_T_b38	0.00585029	7.1853870155804165	7.1853870155804165	0	0	0	0	0	0	0	0	0	0	0	1	0	1	60.0	0.045	2.786149800424623	11.10147013384293	-0.0332133437415933	0.0	True	False	True	False	False	False	0.0	0.004733910278533025
chr16_1639226_G_T_b38	0.00803442	7.1853870155804165	7.1853870155804165	0	0	0	0	0	0	0	0	0	0	0	1	0	1	60.0	0.045	2.786149800424623	11.10147013384293	-0.0332133437415933	0.0	True	False	True	False	False	False	0.0	0.004733910278533025
chr16_1639226_G_T_b38	0.00803442	7.1853870155804165	7.1853870155804165	0	0	0	0	0	0	0	0	0	0	0	1	0	1	60.0	0.045	2.786149800424623	11.10147013384293	-0.0332133437415933	0.0	True	False	True	False	False	False	0.0	0.004733910278533025
chr16_1639226_G_T_b38	0.00585029	7.1853870155804165	7.1853870155804165	0	0	0	0	0	0	0	0	0	0	0	1	0	1	60.0	0.045	2.786149800424623	11.10147013384293	-0.0332133437415933	0.0	True	False	True	False	False	False	0.0	0.004733910278533025
chr10_44924628_G_A_b38	0.0162613	7.246368080102461	8.099554282376364	0	0	0	1	0	1	0	0	1	0	0	1	0	0	50.0	0.0	2.412921616955756	7.360515648085638	6.801949076032891	0.0	True	False	True	False	False	False	0.0	0.004733892050929111
chr10_44924628_G_A_b38	0.153053	7.246368080102461	8.099554282376364	0	0	0	1	0	1	0	0	1	0	0	1	0	0	50.0	0.0	2.412921616955756	7.360515648085638	6.801949076032891	0.0	True	False	True	False	False	False	0.0	0.004733892050929111
chr19_11060163_T_C_b38	0.0028013	7.226936018493289	3.2188758248682006	0	1	1	0	1	0	0	0	0	0	0	1	0	1	60.0	1.0	3.89784675285932	0.0	-2.682562712252569	1.0123606512265222	False	True	True	False	False	False	0.0	0.00473389138048514
chr19_11060163_T_C_b38	0.0028013	7.226936018493289	3.2188758248682006	0	1	1	0	1	0	0	0	0	0	0	1	0	1	60.0	1.0	3.89784675285932	0.0	-2.682562712252569	1.0123606512265222	False	True	True	False	False	False	0.0	0.00473389138048514
chr19_11060163_T_C_b38	0.0028013	7.226936018493289	3.2188758248682006	0	1	1	0	1	0	0	0	0	0	0	1	0	1	60.0	1.0	3.89784675285932	0.0	-2.682562712252569	1.0123606512265222	False	True	True	False	False	False	0.0	0.00473389138048514
chr19_11060163_T_C_b38	0.0028013	7.226936018493289	3.2188758248682006	0	1	1	0	1	0	0	0	0	0	0	1	0	1	60.0	1.0	3.89784675285932	0.0	-2.682562712252569	1.0123606512265222	False	True	True	False	False	False	0.0	0.00473389138048514
chr19_11060163_T_C_b38	0.0028013	7.226936018493289	3.2188758248682006	0	1	1	0	1	0	0	0	0	0	0	1	0	1	60.0	1.0	3.89784675285932	0.0	-2.682562712252569	1.0123606512265222	False	True	True	False	False	False	0.0	0.00473389138048514
chr2_205794120_A_T_b38	0.10725	6.453624998892692	6.452048954437226	0	0	0	0	0	1	0	0	1	0	0	0	0	1	10.0	0.013	-25.04650005465801	0.9802902939780332	4.421558856510593	0.0	True	False	True	False	False	False	0.0	0.004733862980283985
chr20_34910531_C_T_b38	0.0074197	7.370860166536716	7.370860166536716	0	0	0	1	0	1	0	0	1	0	0	1	0	1	60.0	0.004	-2.946695235862635	2.166148722841902	2.7079331608967294	1.6180701109340345	True	False	True	False	False	False	0.0	0.004733800122950135
chr2_142958384_G_A_b38	0.00102262	6.507277712385012	5.736572297479192	0	0	1	0	1	0	0	0	0	0	0	1	0	1	40.0	0.0	-4.924691687062095	18.521031740125725	5.896102007918678	0.0	True	False	True	False	False	False	0.0	0.004733798150825772
chr5_65198810_T_C_b38	0.00361471	7.414572881350589	3.828641396489095	0	0	1	0	1	1	0	1	1	1	0	1	1	1	40.0	0.016	-6.201238395196478	0.0	8.03027534945467	0.6926786468150112	True	False	True	False	False	False	0.0	0.004733712351991868
chr21_26935956_C_A_b38	0.0158585	7.0967213784947605	7.0967213784947605	0	0	0	1	0	0	0	0	0	1	0	1	0	0	50.0	0.0	6.055952912092391	6.381918622009908	-0.5412032831725355	0.08893981898512493	True	False	True	False	False	False	0.0	0.004733712163349914
chr8_132179332_G_C_b38	0.00281661	6.905753276311464	6.715383386334681	0	0	1	0	0	0	0	0	0	0	0	1	0	0	50.0	0.0	7.753358189776586	1.0752975150884687	8.725697507177564	0.0	True	False	True	False	False	False		0.004733688657751282
chr7_77279732_G_A_b38	0.041418	6.448889394146858	6.448889394146858	0	0	0	0	1	1	0	0	1	0	0	0	0	0	30.0	0.0	-1.4908118064584286	2.1273562353506987	-0.5061808745429062	0.0	True	False	True	False	False	False	0.0	0.004733684186016929
chr2_160043585_G_A_b38	0.00410966	7.081708586105575	7.080867896690782	0	0	0	0	1	1	0	1	1	0	0	1	0	1	40.0	0.0	-0.0297150943645977	2.616133832363313	6.277665109077454	0.349681595884654	True	False	True	False	False	False	0.0	0.0047336587225289195
chr2_160043585_G_A_b38	0.00410966	7.081708586105575	7.080867896690782	0	0	0	0	1	1	0	1	1	0	0	1	0	1	40.0	0.0	-0.0297150943645977	2.616133832363313	6.277665109077454	0.349681595884654	True	False	True	False	False	False	0.0	0.0047336587225289195
chr2_160043585_G_A_b38	0.0220723	7.081708586105575	7.080867896690782	0	0	0	0	1	1	0	1	1	0	0	1	0	1	40.0	0.0	-0.0297150943645977	2.616133832363313	6.277665109077454	0.349681595884654	True	False	True	False	False	False	0.0	0.0047336587225289195
chr2_160043585_G_A_b38	0.0220723	7.081708586105575	7.080867896690782	0	0	0	0	1	1	0	1	1	0	0	1	0	1	40.0	0.0	-0.0297150943645977	2.616133832363313	6.277665109077454	0.349681595884654	True	False	True	False	False	False	0.0	0.0047336587225289195
chr17_14160506_A_G_b38	0.0169545	6.327936783729195	6.327936783729195	0	0	0	1	0	0	0	0	0	0	0	0	0	1	10.0	0.009	-11.622402362958097	2.0139250524274974	5.869940147527963	6.212493857555927	True	False	True	False	False	False	0.0	0.0047336265944352696
chr17_14160506_A_G_b38	0.091844	6.327936783729195	6.327936783729195	0	0	0	1	0	0	0	0	0	0	0	0	0	1	10.0	0.009	-11.622402362958097	2.0139250524274974	5.869940147527963	6.212493857555927	True	False	True	False	False	False	0.0	0.0047336265944352696
chr17_14160506_A_G_b38	0.0169545	6.327936783729195	6.327936783729195	0	0	0	1	0	0	0	0	0	0	0	0	0	1	10.0	0.009	-11.622402362958097	2.0139250524274974	5.869940147527963	6.212493857555927	True	False	True	False	False	False	0.0	0.0047336265944352696
chr17_14160506_A_G_b38	0.091844	6.327936783729195	6.327936783729195	0	0	0	1	0	0	0	0	0	0	0	0	0	1	10.0	0.009	-11.622402362958097	2.0139250524274974	5.869940147527963	6.212493857555927	True	False	True	False	False	False	0.0	0.0047336265944352696
chr19_55663781_C_A_b38	0.00116072	8.427706024914702	5.176149732573829	1	1	0	0	0	1	0	0	1	1	0	1	0	1	60.0	0.001	-0.410253209971038	7.901891137457496	8.495296027668509	0.14579584395591638	False	True	True	False	False	False	0.0	0.004733620506636434
chr19_18429777_G_C_b38	0.0263859	7.539027055823995	6.96979066990159	0	0	0	0	1	1	1	1	1	1	0	1	0	1	70.0	0.0	6.028782329422832	0.0	4.539399637080443	0.0	True	False	True	False	False	False	0.0	0.0047335761905479235
chr19_18429777_G_C_b38	0.0249248	7.539027055823995	6.96979066990159	0	0	0	0	1	1	1	1	1	1	0	1	0	1	70.0	0.0	6.028782329422832	0.0	4.539399637080443	0.0	True	False	True	False	False	False	0.0	0.0047335761905479235
chr19_18429777_G_C_b38	0.0263859	7.539027055823995	6.96979066990159	0	0	0	0	1	1	1	1	1	1	0	1	0	1	70.0	0.0	6.028782329422832	0.0	4.539399637080443	0.0	True	False	True	False	False	False	0.0	0.0047335761905479235
chr19_18429777_G_C_b38	0.0263859	7.539027055823995	6.96979066990159	0	0	0	0	1	1	1	1	1	1	0	1	0	1	70.0	0.0	6.028782329422832	0.0	4.539399637080443	0.0	True	False	True	False	False	False	0.0	0.0047335761905479235
chr19_18429777_G_C_b38	0.0249248	7.539027055823995	6.96979066990159	0	0	0	0	1	1	1	1	1	1	0	1	0	1	70.0	0.0	6.028782329422832	0.0	4.539399637080443	0.0	True	False	True	False	False	False	0.0	0.0047335761905479235
chr19_18429777_G_C_b38	0.0249248	7.539027055823995	6.96979066990159	0	0	0	0	1	1	1	1	1	1	0	1	0	1	70.0	0.0	6.028782329422832	0.0	4.539399637080443	0.0	True	False	True	False	False	False	0.0	0.0047335761905479235
chr19_18429777_G_C_b38	0.0263859	7.539027055823995	6.96979066990159	0	0	0	0	1	1	1	1	1	1	0	1	0	1	70.0	0.0	6.028782329422832	0.0	4.539399637080443	0.0	True	False	True	False	False	False	0.0	0.0047335761905479235
chr19_18429777_G_C_b38	0.0249248	7.539027055823995	6.96979066990159	0	0	0	0	1	1	1	1	1	1	0	1	0	1	70.0	0.0	6.028782329422832	0.0	4.539399637080443	0.0	True	False	True	False	False	False	0.0	0.0047335761905479235
chr2_10604121_A_G_b38	0.0397648	6.872128101338986	6.872128101338986	0	0	0	1	0	0	0	0	0	0	0	1	0	1	40.0	0.004	-2.8045284743744867	0.0	5.517477996301544	0.47617063560548445	True	False	True	False	False	False	0.0	0.004733568470380798
chr2_10604121_A_G_b38	0.0397648	6.872128101338986	6.872128101338986	0	0	0	1	0	0	0	0	0	0	0	1	0	1	40.0	0.004	-2.8045284743744867	0.0	5.517477996301544	0.47617063560548445	True	False	True	False	False	False	0.0	0.004733568470380798
chr2_10604121_A_G_b38	0.0106102	6.872128101338986	6.872128101338986	0	0	0	1	0	0	0	0	0	0	0	1	0	1	40.0	0.004	-2.8045284743744867	0.0	5.517477996301544	0.47617063560548445	True	False	True	False	False	False	0.0	0.004733568470380798
chr2_10604121_A_G_b38	0.0106102	6.872128101338986	6.872128101338986	0	0	0	1	0	0	0	0	0	0	0	1	0	1	40.0	0.004	-2.8045284743744867	0.0	5.517477996301544	0.47617063560548445	True	False	True	False	False	False	0.0	0.004733568470380798
chr12_123795774_C_A_b38	0.00349456	6.78332520060396	6.782192056006791	0	0	0	0	1	0	0	0	0	0	0	0	0	0	60.0	0.0	-8.239779008894844	0.0	3.309606967175654	0.0	True	False	True	False	False	False	0.0	0.004733547662361979
chr3_62017569_C_T_b38	0.187949	7.471363088187097	9.552013346996567	0	0	0	0	0	0	0	0	0	0	0	0	0	1	90.0	0.002	-3.589013933362888	0.0	7.396342148418224	0.0	True	False	True	False	False	False		0.004733538892666021
chr19_34220775_G_A_b38	0.00760929	6.871091294610546	6.354370040797351	0	0	0	0	1	0	0	1	0	0	0	1	0	1	40.0	0.0	-1.5881927419725803	3.359401289157301	6.089866578925424	5.573270092286535	True	False	True	False	False	False	0.0	0.004733532622183289
chr19_34220775_G_A_b38	0.00760929	6.871091294610546	6.354370040797351	0	0	0	0	1	0	0	1	0	0	0	1	0	1	40.0	0.0	-1.5881927419725803	3.359401289157301	6.089866578925424	5.573270092286535	True	False	True	False	False	False	0.0	0.004733532622183289
chr2_74143485_T_C_b38	0.0164115	7.026426808699636	7.026426808699636	0	0	0	0	0	1	0	0	1	1	0	0	0	1	40.0	0.031	-9.962733934122545	0.0	3.001190589480053	9.57888429167533	True	False	True	False	False	False	0.0	0.004733531058523017
chr2_74143485_T_C_b38	0.00793918	7.026426808699636	7.026426808699636	0	0	0	0	0	1	0	0	1	1	0	0	0	1	40.0	0.031	-9.962733934122545	0.0	3.001190589480053	9.57888429167533	True	False	True	False	False	False	0.0	0.004733531058523017
chr2_74143485_T_C_b38	0.00793918	7.026426808699636	7.026426808699636	0	0	0	0	0	1	0	0	1	1	0	0	0	1	40.0	0.031	-9.962733934122545	0.0	3.001190589480053	9.57888429167533	True	False	True	False	False	False	0.0	0.004733531058523017
chr2_74143485_T_C_b38	0.0164115	7.026426808699636	7.026426808699636	0	0	0	0	0	1	0	0	1	1	0	0	0	1	40.0	0.031	-9.962733934122545	0.0	3.001190589480053	9.57888429167533	True	False	True	False	False	False	0.0	0.004733531058523017
chr2_74143485_T_C_b38	0.0164115	7.026426808699636	7.026426808699636	0	0	0	0	0	1	0	0	1	1	0	0	0	1	40.0	0.031	-9.962733934122545	0.0	3.001190589480053	9.57888429167533	True	False	True	False	False	False	0.0	0.004733531058523017
chr2_74143485_T_C_b38	0.0164115	7.026426808699636	7.026426808699636	0	0	0	0	0	1	0	0	1	1	0	0	0	1	40.0	0.031	-9.962733934122545	0.0	3.001190589480053	9.57888429167533	True	False	True	False	False	False	0.0	0.004733531058523017
chr2_74143485_T_C_b38	0.00793918	7.026426808699636	7.026426808699636	0	0	0	0	0	1	0	0	1	1	0	0	0	1	40.0	0.031	-9.962733934122545	0.0	3.001190589480053	9.57888429167533	True	False	True	False	False	False	0.0	0.004733531058523017
chr2_74143485_T_C_b38	0.00793918	7.026426808699636	7.026426808699636	0	0	0	0	0	1	0	0	1	1	0	0	0	1	40.0	0.031	-9.962733934122545	0.0	3.001190589480053	9.57888429167533	True	False	True	False	False	False	0.0	0.004733531058523017
chr3_73045804_C_T_b38	0.00142369	7.232010331664759	7.231287004327616	0	0	0	0	0	1	0	0	1	0	0	1	0	1	50.0	0.0	-6.700676935408647	1.6887350567658137	4.0002105041158345	0.0	True	False	True	False	False	False		0.004733517117723431
chr20_34985176_C_T_b38	0.00459188	7.655390644826152	3.871201010907891	0	0	0	0	1	0	0	1	0	1	0	1	0	1	80.0	0.0	-3.1643053332388797	0.9711614860738016	-0.750154445035534	0.0	True	False	True	False	False	False	0.0	0.004733494373023455
chr20_34985176_C_T_b38	0.00459188	7.655390644826152	3.871201010907891	0	0	0	0	1	0	0	1	0	1	0	1	0	1	80.0	0.0	-3.1643053332388797	0.9711614860738016	-0.750154445035534	0.0	True	False	True	False	False	False	0.0	0.004733494373023455
chr12_6045504_A_G_b38	0.00127425	7.1808311990445555	6.960347729101308	0	0	0	1	0	0	0	0	0	0	0	0	0	1	60.0	0.0	-9.418480785574827	0.1722322853464675	8.2890584117862	0.0	True	False	True	False	False	False	0.0	0.004733487994932516
chr12_6045504_A_G_b38	0.00191326	7.1808311990445555	6.960347729101308	0	0	0	1	0	0	0	0	0	0	0	0	0	1	60.0	0.0	-9.418480785574827	0.1722322853464675	8.2890584117862	0.0	True	False	True	False	False	False	0.0	0.004733487994932516
chr12_6045504_A_G_b38	0.00191326	7.1808311990445555	6.960347729101308	0	0	0	1	0	0	0	0	0	0	0	0	0	1	60.0	0.0	-9.418480785574827	0.1722322853464675	8.2890584117862	0.0	True	False	True	False	False	False	0.0	0.004733487994932516
chr12_6045504_A_G_b38	0.00127425	7.1808311990445555	6.960347729101308	0	0	0	1	0	0	0	0	0	0	0	0	0	1	60.0	0.0	-9.418480785574827	0.1722322853464675	8.2890584117862	0.0	True	False	True	False	False	False	0.0	0.004733487994932516
chr12_110878370_A_G_b38	0.00184409	7.337587743538596	7.336936913707618	0	0	0	0	0	1	0	0	1	1	0	1	0	0	60.0	0.27	-1.59905459440171	6.069017212632501	5.9925752556451	0.0	True	False	True	False	False	False	0.0	0.004733444442687828
chr3_127712043_A_G_b38	0.0189598	7.229113877793302	7.292337176173877	1	0	0	1	1	1	0	0	1	0	0	1	0	1	40.0	0.0	-5.878518456660772	3.249394749638559	3.102046354145756	0.5172456631444358	False	True	True	False	False	False		0.004733441655557691
chr1_37580553_A_G_b38	0.0556582	6.672032945461067	6.670766320845874	0	0	0	0	0	0	0	0	0	0	0	0	0	1	40.0	0.005	-4.183750648353595	0.0	5.356839755457528	0.0	True	False	True	False	False	False	0.0	0.004733433831366369
chr1_37580553_A_G_b38	0.0556582	6.672032945461067	6.670766320845874	0	0	0	0	0	0	0	0	0	0	0	0	0	1	40.0	0.005	-4.183750648353595	0.0	5.356839755457528	0.0	True	False	True	False	False	False	0.0	0.004733433831366369
chr1_37580553_A_G_b38	0.0556582	6.672032945461067	6.670766320845874	0	0	0	0	0	0	0	0	0	0	0	0	0	1	40.0	0.005	-4.183750648353595	0.0	5.356839755457528	0.0	True	False	True	False	False	False	0.0	0.004733433831366369
chr10_27216873_A_G_b38	0.0117719	7.117205503164344	7.009408932708637	0	0	0	0	0	0	0	0	0	0	0	1	0	1	70.0	0.0	-6.998168509830029	2.627850464548972	-0.3041978186098077	0.0	True	False	True	False	False	False	0.1135	0.004733427102111714
chr10_27216873_A_G_b38	0.0117719	7.117205503164344	7.009408932708637	0	0	0	0	0	0	0	0	0	0	0	1	0	1	70.0	0.0	-6.998168509830029	2.627850464548972	-0.3041978186098077	0.0	True	False	True	False	False	False	0.1135	0.004733427102111714
chr10_27216873_A_G_b38	0.0117719	7.117205503164344	7.009408932708637	0	0	0	0	0	0	0	0	0	0	0	1	0	1	70.0	0.0	-6.998168509830029	2.627850464548972	-0.3041978186098077	0.0	True	False	True	False	False	False	0.1135	0.004733427102111714
chr7_150717586_C_A_b38	0.0507555	6.799055862058796	6.799055862058796	0	0	0	0	0	1	0	0	1	1	1	1	0	0	20.0	0.001	-18.39992584657845	7.380898331728424	1.3523591201575087	0.0	True	False	True	False	False	False	0.0	0.004733395899940091
chr1_31691408_G_T_b38	0.00801167	7.419380582918692	2.1972245773362196	0	0	0	0	0	1	0	0	1	1	0	1	0	0	60.0	0.0	0.1890268759424709	2.917987672472158	8.712217133552883	0.0	True	False	True	False	False	False	0.0	0.004733391881688828
chr1_31691408_G_T_b38	0.00550149	7.419380582918692	2.1972245773362196	0	0	0	0	0	1	0	0	1	1	0	1	0	0	60.0	0.0	0.1890268759424709	2.917987672472158	8.712217133552883	0.0	True	False	True	False	False	False	0.0	0.004733391881688828
chr1_31691408_G_T_b38	0.00801167	7.419380582918692	2.1972245773362196	0	0	0	0	0	1	0	0	1	1	0	1	0	0	60.0	0.0	0.1890268759424709	2.917987672472158	8.712217133552883	0.0	True	False	True	False	False	False	0.0	0.004733391881688828
chr1_31691408_G_T_b38	0.00550149	7.419380582918692	2.1972245773362196	0	0	0	0	0	1	0	0	1	1	0	1	0	0	60.0	0.0	0.1890268759424709	2.917987672472158	8.712217133552883	0.0	True	False	True	False	False	False	0.0	0.004733391881688828
chr1_31691408_G_T_b38	0.00801167	7.419380582918692	2.1972245773362196	0	0	0	0	0	1	0	0	1	1	0	1	0	0	60.0	0.0	0.1890268759424709	2.917987672472158	8.712217133552883	0.0	True	False	True	False	False	False	0.0	0.004733391881688828
chr1_31691408_G_T_b38	0.00550149	7.419380582918692	2.1972245773362196	0	0	0	0	0	1	0	0	1	1	0	1	0	0	60.0	0.0	0.1890268759424709	2.917987672472158	8.712217133552883	0.0	True	False	True	False	False	False	0.0	0.004733391881688828
chr1_31691408_G_T_b38	0.00550149	7.419380582918692	2.1972245773362196	0	0	0	0	0	1	0	0	1	1	0	1	0	0	60.0	0.0	0.1890268759424709	2.917987672472158	8.712217133552883	0.0	True	False	True	False	False	False	0.0	0.004733391881688828
chr1_31691408_G_T_b38	0.00550149	7.419380582918692	2.1972245773362196	0	0	0	0	0	1	0	0	1	1	0	1	0	0	60.0	0.0	0.1890268759424709	2.917987672472158	8.712217133552883	0.0	True	False	True	False	False	False	0.0	0.004733391881688828
chr1_31691408_G_T_b38	0.00801167	7.419380582918692	2.1972245773362196	0	0	0	0	0	1	0	0	1	1	0	1	0	0	60.0	0.0	0.1890268759424709	2.917987672472158	8.712217133552883	0.0	True	False	True	False	False	False	0.0	0.004733391881688828
chr1_31691408_G_T_b38	0.00550149	7.419380582918692	2.1972245773362196	0	0	0	0	0	1	0	0	1	1	0	1	0	0	60.0	0.0	0.1890268759424709	2.917987672472158	8.712217133552883	0.0	True	False	True	False	False	False	0.0	0.004733391881688828
chr1_31691408_G_T_b38	0.00801167	7.419380582918692	2.1972245773362196	0	0	0	0	0	1	0	0	1	1	0	1	0	0	60.0	0.0	0.1890268759424709	2.917987672472158	8.712217133552883	0.0	True	False	True	False	False	False	0.0	0.004733391881688828
chr1_31691408_G_T_b38	0.00801167	7.419380582918692	2.1972245773362196	0	0	0	0	0	1	0	0	1	1	0	1	0	0	60.0	0.0	0.1890268759424709	2.917987672472158	8.712217133552883	0.0	True	False	True	False	False	False	0.0	0.004733391881688828
chr6_43257017_A_G_b38	0.029681	7.155396301896734	6.678342114654332	0	0	1	0	1	0	0	0	0	1	0	1	0	0	60.0	0.0	-0.0562303769259895	0.0	4.638242771699659	0.0	True	False	True	False	False	False	0.0	0.004733379484946868
chr6_43257017_A_G_b38	0.029681	7.155396301896734	6.678342114654332	0	0	1	0	1	0	0	0	0	1	0	1	0	0	60.0	0.0	-0.0562303769259895	0.0	4.638242771699659	0.0	True	False	True	False	False	False	0.0	0.004733379484946868
chr6_43257017_A_G_b38	0.029681	7.155396301896734	6.678342114654332	0	0	1	0	1	0	0	0	0	1	0	1	0	0	60.0	0.0	-0.0562303769259895	0.0	4.638242771699659	0.0	True	False	True	False	False	False	0.0	0.004733379484946868
chr17_63957770_G_A_b38	0.0011881	7.413970290190444	5.53338948872752	0	0	0	0	0	0	0	0	0	1	0	1	0	1	80.0	0.001	-2.657253045612064	0.0	3.461831570606193	0.0	True	False	True	False	False	False	0.0	0.0047333573285143265
chr17_63957770_G_A_b38	0.0011881	7.413970290190444	5.53338948872752	0	0	0	0	0	0	0	0	0	1	0	1	0	1	80.0	0.001	-2.657253045612064	0.0	3.461831570606193	0.0	True	False	True	False	False	False	0.0	0.0047333573285143265
chr19_43657992_T_C_b38	0.0292136	7.210079628170788	7.0825485693553	0	0	0	0	0	0	0	1	0	0	0	0	0	1	50.0	0.0	-4.456510906194864	0.0	2.3596894525705707	4.185067019369868	True	False	True	False	False	False	0.0	0.004733301980421663
chr19_43657992_T_C_b38	0.0292136	7.210079628170788	7.0825485693553	0	0	0	0	0	0	0	1	0	0	0	0	0	1	50.0	0.0	-4.456510906194864	0.0	2.3596894525705707	4.185067019369868	True	False	True	False	False	False	0.0	0.004733301980421663
chr22_19982424_C_A_b38	0.00308035	8.168486417126681	5.811140992976701	0	0	1	1	0	1	0	1	1	1	0	1	0	1	70.0	0.0	-7.658585109854833	0.0	4.893916716310429	0.0	True	False	True	False	False	False	0.0	0.004733297315926209
chr22_19982424_C_A_b38	0.00308035	8.168486417126681	5.811140992976701	0	0	1	1	0	1	0	1	1	1	0	1	0	1	70.0	0.0	-7.658585109854833	0.0	4.893916716310429	0.0	True	False	True	False	False	False	0.0	0.004733297315926209
chr22_19982424_C_A_b38	0.00424475	8.168486417126681	5.811140992976701	0	0	1	1	0	1	0	1	1	1	0	1	0	1	70.0	0.0	-7.658585109854833	0.0	4.893916716310429	0.0	True	False	True	False	False	False	0.0	0.004733297315926209
chr22_19982424_C_A_b38	0.00424475	8.168486417126681	5.811140992976701	0	0	1	1	0	1	0	1	1	1	0	1	0	1	70.0	0.0	-7.658585109854833	0.0	4.893916716310429	0.0	True	False	True	False	False	False	0.0	0.004733297315926209
chr22_19982424_C_A_b38	0.00424475	8.168486417126681	5.811140992976701	0	0	1	1	0	1	0	1	1	1	0	1	0	1	70.0	0.0	-7.658585109854833	0.0	4.893916716310429	0.0	True	False	True	False	False	False	0.0	0.004733297315926209
chr22_19982424_C_A_b38	0.00308035	8.168486417126681	5.811140992976701	0	0	1	1	0	1	0	1	1	1	0	1	0	1	70.0	0.0	-7.658585109854833	0.0	4.893916716310429	0.0	True	False	True	False	False	False	0.0	0.004733297315926209
chr22_19982424_C_A_b38	0.00308035	8.168486417126681	5.811140992976701	0	0	1	1	0	1	0	1	1	1	0	1	0	1	70.0	0.0	-7.658585109854833	0.0	4.893916716310429	0.0	True	False	True	False	False	False	0.0	0.004733297315926209
chr22_19982424_C_A_b38	0.00272746	8.168486417126681	5.811140992976701	0	0	1	1	0	1	0	1	1	1	0	1	0	1	70.0	0.0	-7.658585109854833	0.0	4.893916716310429	0.0	True	False	True	False	False	False	0.0	0.004733297315926209
chr22_19982424_C_A_b38	0.00272746	8.168486417126681	5.811140992976701	0	0	1	1	0	1	0	1	1	1	0	1	0	1	70.0	0.0	-7.658585109854833	0.0	4.893916716310429	0.0	True	False	True	False	False	False	0.0	0.004733297315926209
chr22_19982424_C_A_b38	0.00272746	8.168486417126681	5.811140992976701	0	0	1	1	0	1	0	1	1	1	0	1	0	1	70.0	0.0	-7.658585109854833	0.0	4.893916716310429	0.0	True	False	True	False	False	False	0.0	0.004733297315926209
chr22_19982424_C_A_b38	0.00424475	8.168486417126681	5.811140992976701	0	0	1	1	0	1	0	1	1	1	0	1	0	1	70.0	0.0	-7.658585109854833	0.0	4.893916716310429	0.0	True	False	True	False	False	False	0.0	0.004733297315926209
chr22_19982424_C_A_b38	0.00272746	8.168486417126681	5.811140992976701	0	0	1	1	0	1	0	1	1	1	0	1	0	1	70.0	0.0	-7.658585109854833	0.0	4.893916716310429	0.0	True	False	True	False	False	False	0.0	0.004733297315926209
chr22_19982424_C_A_b38	0.00424475	8.168486417126681	5.811140992976701	0	0	1	1	0	1	0	1	1	1	0	1	0	1	70.0	0.0	-7.658585109854833	0.0	4.893916716310429	0.0	True	False	True	False	False	False	0.0	0.004733297315926209
chr22_19982424_C_A_b38	0.00272746	8.168486417126681	5.811140992976701	0	0	1	1	0	1	0	1	1	1	0	1	0	1	70.0	0.0	-7.658585109854833	0.0	4.893916716310429	0.0	True	False	True	False	False	False	0.0	0.004733297315926209
chr22_19982424_C_A_b38	0.00308035	8.168486417126681	5.811140992976701	0	0	1	1	0	1	0	1	1	1	0	1	0	1	70.0	0.0	-7.658585109854833	0.0	4.893916716310429	0.0	True	False	True	False	False	False	0.0	0.004733297315926209
chr4_176112495_C_T_b38	0.0849686	6.675823221634848	6.675823221634848	0	0	0	0	0	0	0	0	0	0	0	0	0	0	50.0	0.0	-10.138464469049188	3.374515672277996	8.62490121080458	0.0	True	False	True	False	False	False	0.0	0.004733239827551115
chr1_236043564_T_C_b38	0.00722578	7.149131598557407	7.149131598557407	0	0	0	0	0	0	0	0	0	0	0	0	0	1	70.0	0.002	-2.657253045612064	0.0	5.569522454664664	5.696109556928853	True	False	True	False	False	False	0.0	0.004733223081559428
chr1_236043564_T_C_b38	0.00516971	7.149131598557407	7.149131598557407	0	0	0	0	0	0	0	0	0	0	0	0	0	1	70.0	0.002	-2.657253045612064	0.0	5.569522454664664	5.696109556928853	True	False	True	False	False	False	0.0	0.004733223081559428
chr17_40633824_A_G_b38	0.00451194	7.284820912568604	7.711548979629146	1	0	1	0	0	1	0	0	1	1	0	1	0	1	20.0	0.0	-1.17022787760003	0.0	-1.685424713704684	0.0	False	True	True	False	False	False	0.0	0.0047331670036048915
chr17_40633824_A_G_b38	0.00451194	7.284820912568604	7.711548979629146	1	0	1	0	0	1	0	0	1	1	0	1	0	1	20.0	0.0	-1.17022787760003	0.0	-1.685424713704684	0.0	False	True	True	False	False	False	0.0	0.0047331670036048915
chr17_40633824_A_G_b38	0.0100713	7.284820912568604	7.711548979629146	1	0	1	0	0	1	0	0	1	1	0	1	0	1	20.0	0.0	-1.17022787760003	0.0	-1.685424713704684	0.0	False	True	True	False	False	False	0.0	0.0047331670036048915
chr17_40633824_A_G_b38	0.0100713	7.284820912568604	7.711548979629146	1	0	1	0	0	1	0	0	1	1	0	1	0	1	20.0	0.0	-1.17022787760003	0.0	-1.685424713704684	0.0	False	True	True	False	False	False	0.0	0.0047331670036048915
chr17_40633824_A_G_b38	0.0100713	7.284820912568604	7.711548979629146	1	0	1	0	0	1	0	0	1	1	0	1	0	1	20.0	0.0	-1.17022787760003	0.0	-1.685424713704684	0.0	False	True	True	False	False	False	0.0	0.0047331670036048915
chr17_40633824_A_G_b38	0.00451194	7.284820912568604	7.711548979629146	1	0	1	0	0	1	0	0	1	1	0	1	0	1	20.0	0.0	-1.17022787760003	0.0	-1.685424713704684	0.0	False	True	True	False	False	False	0.0	0.0047331670036048915
chr17_48930601_C_T_b38	0.0024298	7.917900586327916	2.4849066497880004	1	1	1	0	1	1	0	1	1	1	1	1	0	1	60.0	1.0	0.9741774093870256	0.0	4.055252281028608	0.0	False	True	True	False	False	False	0.0	0.004733165473183942
chr17_48930601_C_T_b38	0.0024298	7.917900586327916	2.4849066497880004	1	1	1	0	1	1	0	1	1	1	1	1	0	1	60.0	1.0	0.9741774093870256	0.0	4.055252281028608	0.0	False	True	True	False	False	False	0.0	0.004733165473183942
chr11_112151221_A_G_b38	0.00869019	6.923628628138427	5.003946305945459	0	0	0	0	0	1	0	1	1	0	0	1	0	1	20.0	0.14	-4.704030345468995	0.0	3.763889783410612	1.3469131926626834	True	False	True	False	False	False	0.0	0.004733147743452544
chr11_112151221_A_G_b38	0.00869019	6.923628628138427	5.003946305945459	0	0	0	0	0	1	0	1	1	0	0	1	0	1	20.0	0.14	-4.704030345468995	0.0	3.763889783410612	1.3469131926626834	True	False	True	False	False	False	0.0	0.004733147743452544
chr11_112151221_A_G_b38	0.00869019	6.923628628138427	5.003946305945459	0	0	0	0	0	1	0	1	1	0	0	1	0	1	20.0	0.14	-4.704030345468995	0.0	3.763889783410612	1.3469131926626834	True	False	True	False	False	False	0.0	0.004733147743452544
chr11_112151221_A_G_b38	0.00869019	6.923628628138427	5.003946305945459	0	0	0	0	0	1	0	1	1	0	0	1	0	1	20.0	0.14	-4.704030345468995	0.0	3.763889783410612	1.3469131926626834	True	False	True	False	False	False	0.0	0.004733147743452544
chr11_112151221_A_G_b38	0.00869019	6.923628628138427	5.003946305945459	0	0	0	0	0	1	0	1	1	0	0	1	0	1	20.0	0.14	-4.704030345468995	0.0	3.763889783410612	1.3469131926626834	True	False	True	False	False	False	0.0	0.004733147743452544
chr1_169922638_T_C_b38	0.0110008	6.754604099487962	6.754604099487962	0	0	1	0	0	0	0	0	0	0	1	0	0	0	20.0	0.011	-14.264588222432277	3.427283572268557	4.895136449875892	0.0	True	False	True	False	False	False	0.0	0.004733145659406124
chr1_169922638_T_C_b38	0.0205037	6.754604099487962	6.754604099487962	0	0	1	0	0	0	0	0	0	0	1	0	0	0	20.0	0.011	-14.264588222432277	3.427283572268557	4.895136449875892	0.0	True	False	True	False	False	False	0.0	0.004733145659406124
chr12_14777121_G_T_b38	0.0023867	7.5126175446745105	6.782192056006791	0	0	0	0	0	1	0	1	1	1	0	1	1	1	40.0	0.0	-9.79075573301037	1.941636307177463	0.9046796463055172	0.0	False	True	True	False	False	False	0.0	0.004733124164106668
chr12_14777121_G_T_b38	0.0023867	7.5126175446745105	6.782192056006791	0	0	0	0	0	1	0	1	1	1	0	1	1	1	40.0	0.0	-9.79075573301037	1.941636307177463	0.9046796463055172	0.0	False	True	True	False	False	False	0.0	0.004733124164106668
chr19_45631031_G_C_b38	0.00199756	6.985641817639208	6.893656354602635	0	0	0	0	0	1	0	0	1	1	0	1	1	1	40.0	0.001	-5.704760195837936	5.017298263480452	-1.397687700237512	0.0	True	False	True	False	False	False	0.0	0.004733102456246656
chr19_45631031_G_C_b38	0.00199756	6.985641817639208	6.893656354602635	0	0	0	0	0	1	0	0	1	1	0	1	1	1	40.0	0.001	-5.704760195837936	5.017298263480452	-1.397687700237512	0.0	True	False	True	False	False	False	0.0	0.004733102456246656
chr8_23261692_T_C_b38	0.00128188	7.993282328101591	5.707110264748875	1	0	0	1	0	0	0	0	0	1	0	1	0	1	70.0	0.044	4.877183475330961	0.0	-0.4647890665037621	0.7763976934887111	False	True	True	False	False	False	0.0	0.004733091897971455
chr8_23261692_T_C_b38	0.00243594	7.993282328101591	5.707110264748875	1	0	0	1	0	0	0	0	0	1	0	1	0	1	70.0	0.044	4.877183475330961	0.0	-0.4647890665037621	0.7763976934887111	False	True	True	False	False	False	0.0	0.004733091897971455
chr8_23261692_T_C_b38	0.00243594	7.993282328101591	5.707110264748875	1	0	0	1	0	0	0	0	0	1	0	1	0	1	70.0	0.044	4.877183475330961	0.0	-0.4647890665037621	0.7763976934887111	False	True	True	False	False	False	0.0	0.004733091897971455
chr8_23261692_T_C_b38	0.00128188	7.993282328101591	5.707110264748875	1	0	0	1	0	0	0	0	0	1	0	1	0	1	70.0	0.044	4.877183475330961	0.0	-0.4647890665037621	0.7763976934887111	False	True	True	False	False	False	0.0	0.004733091897971455
chr8_23261692_T_C_b38	0.00121823	7.993282328101591	5.707110264748875	1	0	0	1	0	0	0	0	0	1	0	1	0	1	70.0	0.044	4.877183475330961	0.0	-0.4647890665037621	0.7763976934887111	False	True	True	False	False	False	0.0	0.004733091897971455
chr8_23261692_T_C_b38	0.00121823	7.993282328101591	5.707110264748875	1	0	0	1	0	0	0	0	0	1	0	1	0	1	70.0	0.044	4.877183475330961	0.0	-0.4647890665037621	0.7763976934887111	False	True	True	False	False	False	0.0	0.004733091897971455
chr8_23261692_T_C_b38	0.00243594	7.993282328101591	5.707110264748875	1	0	0	1	0	0	0	0	0	1	0	1	0	1	70.0	0.044	4.877183475330961	0.0	-0.4647890665037621	0.7763976934887111	False	True	True	False	False	False	0.0	0.004733091897971455
chr8_23261692_T_C_b38	0.00128188	7.993282328101591	5.707110264748875	1	0	0	1	0	0	0	0	0	1	0	1	0	1	70.0	0.044	4.877183475330961	0.0	-0.4647890665037621	0.7763976934887111	False	True	True	False	False	False	0.0	0.004733091897971455
chr8_23261692_T_C_b38	0.00121823	7.993282328101591	5.707110264748875	1	0	0	1	0	0	0	0	0	1	0	1	0	1	70.0	0.044	4.877183475330961	0.0	-0.4647890665037621	0.7763976934887111	False	True	True	False	False	False	0.0	0.004733091897971455
chr3_44507759_T_C_b38	0.00485109	6.726233402358747	7.935229539816907	0	0	0	0	0	0	0	0	0	0	0	1	0	1	40.0	0.056	0.9078363051081572	3.2300220906553703	0.2525603543731165	2.3773315620712836	True	False	True	False	False	False	0.0	0.0047330470304022005
chr6_31730311_T_G_b38	0.0179293	7.418180822726788	5.568344503761097	0	1	0	0	1	1	1	1	1	1	1	1	0	0	60.0	0.758	-4.0441309654537365	1.7304955625044656	-0.2503696183794091	1.7814412914532127	False	True	True	False	False	False	0.0	0.0047330341799582685
chr6_31730311_T_G_b38	0.0179293	7.418180822726788	5.568344503761097	0	1	0	0	1	1	1	1	1	1	1	1	0	0	60.0	0.758	-4.0441309654537365	1.7304955625044656	-0.2503696183794091	1.7814412914532127	False	True	True	False	False	False	0.0	0.0047330341799582685
chr11_72578247_T_C_b38	0.00940802	7.216709486709457	2.772588722239781	0	0	1	0	0	0	0	0	0	0	0	1	0	1	50.0	1.0	-7.763072141004402	1.6070081781311014	-1.3430489173104263	1.7012191370307903	False	True	True	False	False	False	0.0	0.004733032569601816
chr11_72578247_T_C_b38	0.00150336	7.216709486709457	2.772588722239781	0	0	1	0	0	0	0	0	0	0	0	1	0	1	50.0	1.0	-7.763072141004402	1.6070081781311014	-1.3430489173104263	1.7012191370307903	False	True	True	False	False	False	0.0	0.004733032569601816
chr11_72578247_T_C_b38	0.00150336	7.216709486709457	2.772588722239781	0	0	1	0	0	0	0	0	0	0	0	1	0	1	50.0	1.0	-7.763072141004402	1.6070081781311014	-1.3430489173104263	1.7012191370307903	False	True	True	False	False	False	0.0	0.004733032569601816
chr11_72578247_T_C_b38	0.00150336	7.216709486709457	2.772588722239781	0	0	1	0	0	0	0	0	0	0	0	1	0	1	50.0	1.0	-7.763072141004402	1.6070081781311014	-1.3430489173104263	1.7012191370307903	False	True	True	False	False	False	0.0	0.004733032569601816
chr11_72578247_T_C_b38	0.00940802	7.216709486709457	2.772588722239781	0	0	1	0	0	0	0	0	0	0	0	1	0	1	50.0	1.0	-7.763072141004402	1.6070081781311014	-1.3430489173104263	1.7012191370307903	False	True	True	False	False	False	0.0	0.004733032569601816
chr11_72578247_T_C_b38	0.00940802	7.216709486709457	2.772588722239781	0	0	1	0	0	0	0	0	0	0	0	1	0	1	50.0	1.0	-7.763072141004402	1.6070081781311014	-1.3430489173104263	1.7012191370307903	False	True	True	False	False	False	0.0	0.004733032569601816
chr10_102476519_C_T_b38	0.00605083	7.894318063841624	6.267200548541362	1	0	0	1	0	1	0	0	1	1	0	1	0	1	50.0	0.0	-5.576220757531551	0.5651153429790243	7.93961442592866	0.0	False	True	True	False	False	False	0.0	0.004733031127266115
chr10_102476519_C_T_b38	0.00605083	7.894318063841624	6.267200548541362	1	0	0	1	0	1	0	0	1	1	0	1	0	1	50.0	0.0	-5.576220757531551	0.5651153429790243	7.93961442592866	0.0	False	True	True	False	False	False	0.0	0.004733031127266115
chr10_102476519_C_T_b38	0.00605083	7.894318063841624	6.267200548541362	1	0	0	1	0	1	0	0	1	1	0	1	0	1	50.0	0.0	-5.576220757531551	0.5651153429790243	7.93961442592866	0.0	False	True	True	False	False	False	0.0	0.004733031127266115
chr10_102476519_C_T_b38	0.00605083	7.894318063841624	6.267200548541362	1	0	0	1	0	1	0	0	1	1	0	1	0	1	50.0	0.0	-5.576220757531551	0.5651153429790243	7.93961442592866	0.0	False	True	True	False	False	False	0.0	0.004733031127266115
chr10_102476519_C_T_b38	0.00605083	7.894318063841624	6.267200548541362	1	0	0	1	0	1	0	0	1	1	0	1	0	1	50.0	0.0	-5.576220757531551	0.5651153429790243	7.93961442592866	0.0	False	True	True	False	False	False	0.0	0.004733031127266115
chr9_18754184_T_A_b38	0.0128679	6.517671272912275	6.517671272912275	0	0	1	0	1	0	0	0	0	0	0	0	0	0	40.0	0.005	-4.621584957322502	2.264937513842807	1.0574070233837247	0.06848383705786876	True	False	True	False	False	False	0.0	0.004733029085495801
chr9_18754184_T_A_b38	0.00914066	6.517671272912275	6.517671272912275	0	0	1	0	1	0	0	0	0	0	0	0	0	0	40.0	0.005	-4.621584957322502	2.264937513842807	1.0574070233837247	0.06848383705786876	True	False	True	False	False	False	0.0	0.004733029085495801
chr1_74438669_C_T_b38	0.00395273	6.860663671448287	5.981414211254481	0	0	0	1	0	0	0	0	0	0	0	0	0	0	50.0	0.0	-5.994133139674746	1.4079793587158909	5.964131997233615	0.9186566983637476	True	False	True	False	False	False	0.0	0.004733003328014414
chr3_131015217_C_T_b38	0.00580591	7.023758954738443	6.840546529288687	0	0	0	0	0	0	0	0	0	0	1	1	0	1	30.0	0.0	0.6652689576696468	0.2903601196581363	2.971729017020252	0.0	True	False	True	False	False	False	0.0	0.004732994197947096
chr3_131015217_C_T_b38	0.00580591	7.023758954738443	6.840546529288687	0	0	0	0	0	0	0	0	0	0	1	1	0	1	30.0	0.0	0.6652689576696468	0.2903601196581363	2.971729017020252	0.0	True	False	True	False	False	False	0.0	0.004732994197947096
chr3_131015217_C_T_b38	0.00929325	7.023758954738443	6.840546529288687	0	0	0	0	0	0	0	0	0	0	1	1	0	1	30.0	0.0	0.6652689576696468	0.2903601196581363	2.971729017020252	0.0	True	False	True	False	False	False	0.0	0.004732994197947096
chr3_131015217_C_T_b38	0.00929325	7.023758954738443	6.840546529288687	0	0	0	0	0	0	0	0	0	0	1	1	0	1	30.0	0.0	0.6652689576696468	0.2903601196581363	2.971729017020252	0.0	True	False	True	False	False	False	0.0	0.004732994197947096
chr3_131015217_C_T_b38	0.00580591	7.023758954738443	6.840546529288687	0	0	0	0	0	0	0	0	0	0	1	1	0	1	30.0	0.0	0.6652689576696468	0.2903601196581363	2.971729017020252	0.0	True	False	True	False	False	False	0.0	0.004732994197947096
chr3_131015217_C_T_b38	0.00929325	7.023758954738443	6.840546529288687	0	0	0	0	0	0	0	0	0	0	1	1	0	1	30.0	0.0	0.6652689576696468	0.2903601196581363	2.971729017020252	0.0	True	False	True	False	False	False	0.0	0.004732994197947096
chr2_238348569_C_T_b38	0.0153567	6.733401891837359	5.272999558563747	0	0	1	0	0	0	0	0	0	0	0	0	0	1	40.0	0.0	-2.503646507544132	0.0	0.2875182065755552	0.3825586188072804	True	False	True	False	False	False	0.0	0.004732994117815955
chr2_238348569_C_T_b38	0.0153567	6.733401891837359	5.272999558563747	0	0	1	0	0	0	0	0	0	0	0	0	0	1	40.0	0.0	-2.503646507544132	0.0	0.2875182065755552	0.3825586188072804	True	False	True	False	False	False	0.0	0.004732994117815955
chr2_239155324_C_T_b38	0.00384693	7.27931883541462	5.056245805348308	0	0	0	0	0	1	0	0	1	1	0	1	0	1	60.0	0.0	3.645553646691544	0.0	3.212901199088847	2.5625501667447494	True	False	True	False	False	False	0.0	0.004732990470046438
chr2_239155324_C_T_b38	0.00384693	7.27931883541462	5.056245805348308	0	0	0	0	0	1	0	0	1	1	0	1	0	1	60.0	0.0	3.645553646691544	0.0	3.212901199088847	2.5625501667447494	True	False	True	False	False	False	0.0	0.004732990470046438
chr6_56850038_C_T_b38	0.00587107	7.356918242356021	6.966967138613983	0	0	0	0	1	1	1	1	1	1	0	1	1	0	60.0	0.135	-2.8112665715210534	0.0	7.209190348027405	0.0	True	False	True	False	False	False	0.0	0.004732980814719643
chr16_29818294_T_C_b38	0.00218665	7.7039102096163115	6.910750787961936	0	0	0	0	0	1	0	1	1	1	0	1	0	1	60.0	0.0	-1.1188749406877472	1.5383781049243166	3.7500162297851247	0.5563174868703626	True	False	True	False	False	False	0.0	0.0047329687354339825
chr16_29818294_T_C_b38	0.00218665	7.7039102096163115	6.910750787961936	0	0	0	0	0	1	0	1	1	1	0	1	0	1	60.0	0.0	-1.1188749406877472	1.5383781049243166	3.7500162297851247	0.5563174868703626	True	False	True	False	False	False	0.0	0.0047329687354339825
chr16_29818294_T_C_b38	0.00218665	7.7039102096163115	6.910750787961936	0	0	0	0	0	1	0	1	1	1	0	1	0	1	60.0	0.0	-1.1188749406877472	1.5383781049243166	3.7500162297851247	0.5563174868703626	True	False	True	False	False	False	0.0	0.0047329687354339825
chr16_29818294_T_C_b38	0.00218665	7.7039102096163115	6.910750787961936	0	0	0	0	0	1	0	1	1	1	0	1	0	1	60.0	0.0	-1.1188749406877472	1.5383781049243166	3.7500162297851247	0.5563174868703626	True	False	True	False	False	False	0.0	0.0047329687354339825
chr16_29818294_T_C_b38	0.00218665	7.7039102096163115	6.910750787961936	0	0	0	0	0	1	0	1	1	1	0	1	0	1	60.0	0.0	-1.1188749406877472	1.5383781049243166	3.7500162297851247	0.5563174868703626	True	False	True	False	False	False	0.0	0.0047329687354339825
chr16_29818294_T_C_b38	0.00218665	7.7039102096163115	6.910750787961936	0	0	0	0	0	1	0	1	1	1	0	1	0	1	60.0	0.0	-1.1188749406877472	1.5383781049243166	3.7500162297851247	0.5563174868703626	True	False	True	False	False	False	0.0	0.0047329687354339825
chr16_29818294_T_C_b38	0.00218665	7.7039102096163115	6.910750787961936	0	0	0	0	0	1	0	1	1	1	0	1	0	1	60.0	0.0	-1.1188749406877472	1.5383781049243166	3.7500162297851247	0.5563174868703626	True	False	True	False	False	False	0.0	0.0047329687354339825
chr16_29818294_T_C_b38	0.00218665	7.7039102096163115	6.910750787961936	0	0	0	0	0	1	0	1	1	1	0	1	0	1	60.0	0.0	-1.1188749406877472	1.5383781049243166	3.7500162297851247	0.5563174868703626	True	False	True	False	False	False	0.0	0.0047329687354339825
chr16_29818294_T_C_b38	0.00218665	7.7039102096163115	6.910750787961936	0	0	0	0	0	1	0	1	1	1	0	1	0	1	60.0	0.0	-1.1188749406877472	1.5383781049243166	3.7500162297851247	0.5563174868703626	True	False	True	False	False	False	0.0	0.0047329687354339825
chr12_6061786_C_T_b38	0.00275473	7.063903961472068	7.0630481633881725	0	0	0	0	1	1	0	0	1	1	0	1	0	1	40.0	0.0	-3.732976542591381	0.0	4.705782388912546	0.0	True	False	True	False	False	False	0.0	0.004732930290177459
chr12_6061786_C_T_b38	0.00170951	7.063903961472068	7.0630481633881725	0	0	0	0	1	1	0	0	1	1	0	1	0	1	40.0	0.0	-3.732976542591381	0.0	4.705782388912546	0.0	True	False	True	False	False	False	0.0	0.004732930290177459
chr14_24180629_T_C_b38	0.00330797	8.327242607457793	3.9889840465642745	0	0	0	0	1	1	0	1	1	1	1	1	0	1	80.0	0.0	-7.690734311396481	0.0	-8.942389782765048	0.0	True	False	True	False	False	False	0.0	0.0047329278445284425
chr14_24180629_T_C_b38	0.00330797	8.327242607457793	3.9889840465642745	0	0	0	0	1	1	0	1	1	1	1	1	0	1	80.0	0.0	-7.690734311396481	0.0	-8.942389782765048	0.0	True	False	True	False	False	False	0.0	0.0047329278445284425
chr14_24180629_T_C_b38	0.00330797	8.327242607457793	3.9889840465642745	0	0	0	0	1	1	0	1	1	1	1	1	0	1	80.0	0.0	-7.690734311396481	0.0	-8.942389782765048	0.0	True	False	True	False	False	False	0.0	0.0047329278445284425
chr14_24180629_T_C_b38	0.00330797	8.327242607457793	3.9889840465642745	0	0	0	0	1	1	0	1	1	1	1	1	0	1	80.0	0.0	-7.690734311396481	0.0	-8.942389782765048	0.0	True	False	True	False	False	False	0.0	0.0047329278445284425
chr14_24180629_T_C_b38	0.00330797	8.327242607457793	3.9889840465642745	0	0	0	0	1	1	0	1	1	1	1	1	0	1	80.0	0.0	-7.690734311396481	0.0	-8.942389782765048	0.0	True	False	True	False	False	False	0.0	0.0047329278445284425
chr14_24180629_T_C_b38	0.00330797	8.327242607457793	3.9889840465642745	0	0	0	0	1	1	0	1	1	1	1	1	0	1	80.0	0.0	-7.690734311396481	0.0	-8.942389782765048	0.0	True	False	True	False	False	False	0.0	0.0047329278445284425
chr14_24180629_T_C_b38	0.00330797	8.327242607457793	3.9889840465642745	0	0	0	0	1	1	0	1	1	1	1	1	0	1	80.0	0.0	-7.690734311396481	0.0	-8.942389782765048	0.0	True	False	True	False	False	False	0.0	0.0047329278445284425
chr14_24180629_T_C_b38	0.00330797	8.327242607457793	3.9889840465642745	0	0	0	0	1	1	0	1	1	1	1	1	0	1	80.0	0.0	-7.690734311396481	0.0	-8.942389782765048	0.0	True	False	True	False	False	False	0.0	0.0047329278445284425
chr3_184575981_T_C_b38	0.00147584	7.304515946460155	1.6094379124341003	0	0	0	0	0	0	0	0	0	1	0	1	0	0	60.0	1.0	8.52824733393714	0.0	13.546651929060722	0.0	False	True	True	False	False	False	0.0	0.004732899358803658
chr3_184575981_T_C_b38	0.00147584	7.304515946460155	1.6094379124341003	0	0	0	0	0	0	0	0	0	1	0	1	0	0	60.0	1.0	8.52824733393714	0.0	13.546651929060722	0.0	False	True	True	False	False	False	0.0	0.004732899358803658
chr3_184575981_T_C_b38	0.00147584	7.304515946460155	1.6094379124341003	0	0	0	0	0	0	0	0	0	1	0	1	0	0	60.0	1.0	8.52824733393714	0.0	13.546651929060722	0.0	False	True	True	False	False	False	0.0	0.004732899358803658
chr11_107415274_T_C_b38	0.00144644	6.841615476477592	6.840546529288687	0	0	1	1	0	0	0	0	0	0	0	0	0	1	40.0	0.0	-1.463799850412667	0.0	-2.2161416640843967	0.0	True	False	True	False	False	False	0.0	0.004732840851869835
chr20_16405742_G_A_b38	0.0180888	6.450470422144176	6.448889394146858	0	0	0	0	0	0	0	0	0	0	0	0	0	1	20.0	0.001	-15.265228064472986	0.0	7.515943323609328	0.0	True	False	True	False	False	False	0.0	0.004732840286537722
chr17_47413642_T_C_b38	0.0104011	6.588926477533519	6.588926477533519	0	0	0	0	0	0	0	0	0	1	0	1	0	0	30.0	0.0	-6.295887717718599	0.0	7.581128059958409	0.1416066476640836	True	False	True	False	False	False	0.0	0.004732838863657093
chr17_47413642_T_C_b38	0.0115305	6.588926477533519	6.588926477533519	0	0	0	0	0	0	0	0	0	1	0	1	0	0	30.0	0.0	-6.295887717718599	0.0	7.581128059958409	0.1416066476640836	True	False	True	False	False	False	0.0	0.004732838863657093
chr17_47413642_T_C_b38	0.0115305	6.588926477533519	6.588926477533519	0	0	0	0	0	0	0	0	0	1	0	1	0	0	30.0	0.0	-6.295887717718599	0.0	7.581128059958409	0.1416066476640836	True	False	True	False	False	False	0.0	0.004732838863657093
chr17_47413642_T_C_b38	0.0104011	6.588926477533519	6.588926477533519	0	0	0	0	0	0	0	0	0	1	0	1	0	0	30.0	0.0	-6.295887717718599	0.0	7.581128059958409	0.1416066476640836	True	False	True	False	False	False	0.0	0.004732838863657093
chr9_37782871_C_G_b38	0.0311462	7.084226422097916	6.5998704992128365	0	0	0	1	0	1	0	0	1	1	0	1	0	1	30.0	0.007	7.499148082195574	0.0830217722798813	4.555883770643519	0.0	True	False	True	False	False	False	0.0	0.004732834351676697
chr9_37782871_C_G_b38	0.0311462	7.084226422097916	6.5998704992128365	0	0	0	1	0	1	0	0	1	1	0	1	0	1	30.0	0.007	7.499148082195574	0.0830217722798813	4.555883770643519	0.0	True	False	True	False	False	False	0.0	0.004732834351676697
chr7_92030739_A_G_b38	0.00509607	6.618738983517219	6.618738983517219	0	0	0	1	0	0	0	0	0	0	0	1	0	1	20.0	0.001	8.90872342820657	3.881035530578256	1.910449515023892	0.0	True	False	True	False	False	False	0.0	0.004732833684576858
chr7_92030739_A_G_b38	0.00404625	6.618738983517219	6.618738983517219	0	0	0	1	0	0	0	0	0	0	0	1	0	1	20.0	0.001	8.90872342820657	3.881035530578256	1.910449515023892	0.0	True	False	True	False	False	False	0.0	0.004732833684576858
chr15_74839978_A_G_b38	0.004414	7.44600149832412	5.545177444479562	0	0	0	0	0	1	0	0	1	1	0	1	0	1	60.0	0.008	-6.487089143549794	0.0	-2.1054564795216137	0.0	True	False	True	False	False	False	0.0	0.004732832114161323
chr15_74839978_A_G_b38	0.004414	7.44600149832412	5.545177444479562	0	0	0	0	0	1	0	0	1	1	0	1	0	1	60.0	0.008	-6.487089143549794	0.0	-2.1054564795216137	0.0	True	False	True	False	False	False	0.0	0.004732832114161323
chr15_74839978_A_G_b38	0.004414	7.44600149832412	5.545177444479562	0	0	0	0	0	1	0	0	1	1	0	1	0	1	60.0	0.008	-6.487089143549794	0.0	-2.1054564795216137	0.0	True	False	True	False	False	False	0.0	0.004732832114161323
chr15_74839978_A_G_b38	0.004414	7.44600149832412	5.545177444479562	0	0	0	0	0	1	0	0	1	1	0	1	0	1	60.0	0.008	-6.487089143549794	0.0	-2.1054564795216137	0.0	True	False	True	False	False	False	0.0	0.004732832114161323
chr15_74839978_A_G_b38	0.004414	7.44600149832412	5.545177444479562	0	0	0	0	0	1	0	0	1	1	0	1	0	1	60.0	0.008	-6.487089143549794	0.0	-2.1054564795216137	0.0	True	False	True	False	False	False	0.0	0.004732832114161323
chr15_74839978_A_G_b38	0.004414	7.44600149832412	5.545177444479562	0	0	0	0	0	1	0	0	1	1	0	1	0	1	60.0	0.008	-6.487089143549794	0.0	-2.1054564795216137	0.0	True	False	True	False	False	False	0.0	0.004732832114161323
chr15_74839978_A_G_b38	0.004414	7.44600149832412	5.545177444479562	0	0	0	0	0	1	0	0	1	1	0	1	0	1	60.0	0.008	-6.487089143549794	0.0	-2.1054564795216137	0.0	True	False	True	False	False	False	0.0	0.004732832114161323
chr15_74839978_A_G_b38	0.004414	7.44600149832412	5.545177444479562	0	0	0	0	0	1	0	0	1	1	0	1	0	1	60.0	0.008	-6.487089143549794	0.0	-2.1054564795216137	0.0	True	False	True	False	False	False	0.0	0.004732832114161323
chr15_74839978_A_G_b38	0.004414	7.44600149832412	5.545177444479562	0	0	0	0	0	1	0	0	1	1	0	1	0	1	60.0	0.008	-6.487089143549794	0.0	-2.1054564795216137	0.0	True	False	True	False	False	False	0.0	0.004732832114161323
chr15_74839978_A_G_b38	0.004414	7.44600149832412	5.545177444479562	0	0	0	0	0	1	0	0	1	1	0	1	0	1	60.0	0.008	-6.487089143549794	0.0	-2.1054564795216137	0.0	True	False	True	False	False	False	0.0	0.004732832114161323
chr15_74839978_A_G_b38	0.004414	7.44600149832412	5.545177444479562	0	0	0	0	0	1	0	0	1	1	0	1	0	1	60.0	0.008	-6.487089143549794	0.0	-2.1054564795216137	0.0	True	False	True	False	False	False	0.0	0.004732832114161323
chr15_74839978_A_G_b38	0.004414	7.44600149832412	5.545177444479562	0	0	0	0	0	1	0	0	1	1	0	1	0	1	60.0	0.008	-6.487089143549794	0.0	-2.1054564795216137	0.0	True	False	True	False	False	False	0.0	0.004732832114161323
chr2_54658459_G_T_b38	0.00358525	7.340186835320115	6.025865973825314	0	0	0	1	1	1	0	0	1	1	0	1	0	1	60.0	0.0	-8.312144347428534	2.0843749378039664	5.009658462543769	0.0	True	False	True	False	False	False	0.0	0.004732818104159236
chr2_54658459_G_T_b38	0.00358525	7.340186835320115	6.025865973825314	0	0	0	1	1	1	0	0	1	1	0	1	0	1	60.0	0.0	-8.312144347428534	2.0843749378039664	5.009658462543769	0.0	True	False	True	False	False	False	0.0	0.004732818104159236
chr2_55566785_C_T_b38	0.160831	7.5411524551363085	7.126087273299125	0	0	1	1	0	1	0	0	1	0	0	1	0	1	60.0	0.0	-8.711486849191509	0.0	3.717085068705828	0.0	True	False	True	False	False	False	0.0	0.004732781614597128
chr4_10039341_C_T_b38	0.00257449	6.672032945461067	6.670766320845874	0	0	1	1	0	0	0	0	0	0	0	0	0	0	40.0	0.0	-11.743557483876224	4.314660185978543	2.312370060688494	0.9901671331536548	True	False	True	False	False	False	0.0	0.004732759633245392
chr6_31352320_C_A_b38	0.00944511	8.3243363327069	7.347299700743164	0	0	1	1	0	1	0	1	1	0	1	1	0	1	60.0	0.0	-6.266260203192181	0.0	-5.923348018908456	0.17311826457130053	True	False	True	False	False	False	0.0	0.004732742426937817
chr6_31352320_C_A_b38	0.00944511	8.3243363327069	7.347299700743164	0	0	1	1	0	1	0	1	1	0	1	1	0	1	60.0	0.0	-6.266260203192181	0.0	-5.923348018908456	0.17311826457130053	True	False	True	False	False	False	0.0	0.004732742426937817
chr20_31536137_T_G_b38	0.00288803	7.622174594817622	6.238324625039508	0	0	1	1	0	1	0	0	1	1	0	1	0	1	60.0	0.005	3.5253142151089314	7.5744449137335454	-5.751082898905459	0.4829347233863075	True	False	True	False	False	False	0.0	0.004732721958177744
chr20_31536137_T_G_b38	0.00385984	7.622174594817622	6.238324625039508	0	0	1	1	0	1	0	0	1	1	0	1	0	1	60.0	0.005	3.5253142151089314	7.5744449137335454	-5.751082898905459	0.4829347233863075	True	False	True	False	False	False	0.0	0.004732721958177744
chr20_31536137_T_G_b38	0.00288803	7.622174594817622	6.238324625039508	0	0	1	1	0	1	0	0	1	1	0	1	0	1	60.0	0.005	3.5253142151089314	7.5744449137335454	-5.751082898905459	0.4829347233863075	True	False	True	False	False	False	0.0	0.004732721958177744
chr20_31536137_T_G_b38	0.00385984	7.622174594817622	6.238324625039508	0	0	1	1	0	1	0	0	1	1	0	1	0	1	60.0	0.005	3.5253142151089314	7.5744449137335454	-5.751082898905459	0.4829347233863075	True	False	True	False	False	False	0.0	0.004732721958177744
chr20_31536137_T_G_b38	0.00288803	7.622174594817622	6.238324625039508	0	0	1	1	0	1	0	0	1	1	0	1	0	1	60.0	0.005	3.5253142151089314	7.5744449137335454	-5.751082898905459	0.4829347233863075	True	False	True	False	False	False	0.0	0.004732721958177744
chr20_31536137_T_G_b38	0.00385984	7.622174594817622	6.238324625039508	0	0	1	1	0	1	0	0	1	1	0	1	0	1	60.0	0.005	3.5253142151089314	7.5744449137335454	-5.751082898905459	0.4829347233863075	True	False	True	False	False	False	0.0	0.004732721958177744
chr17_50348998_C_A_b38	0.001538	7.909856667269403	7.909856667269403	0	0	0	0	0	1	0	1	1	1	0	1	0	1	70.0	0.0	-4.515574461290682	0.0	7.231073837567038	0.0	True	False	True	False	False	False	0.0	0.0047326245589381505
chr17_50348998_C_A_b38	0.001538	7.909856667269403	7.909856667269403	0	0	0	0	0	1	0	1	1	1	0	1	0	1	70.0	0.0	-4.515574461290682	0.0	7.231073837567038	0.0	True	False	True	False	False	False	0.0	0.0047326245589381505
chr1_21599164_C_T_b38	0.0110868	7.093404625868766	5.799092654460526	0	0	0	0	1	0	0	1	0	0	0	0	0	1	60.0	0.0	-6.677783414471726	0.0	0.9947113858674256	0.5759444143264361	True	False	True	False	False	False	0.0	0.0047326145873720915
chr1_21599164_C_T_b38	0.221872	7.093404625868766	5.799092654460526	0	0	0	0	1	0	0	1	0	0	0	0	0	1	60.0	0.0	-6.677783414471726	0.0	0.9947113858674256	0.5759444143264361	True	False	True	False	False	False	0.0	0.0047326145873720915
chr1_21599164_C_T_b38	0.0110868	7.093404625868766	5.799092654460526	0	0	0	0	1	0	0	1	0	0	0	0	0	1	60.0	0.0	-6.677783414471726	0.0	0.9947113858674256	0.5759444143264361	True	False	True	False	False	False	0.0	0.0047326145873720915
chr1_21599164_C_T_b38	0.221872	7.093404625868766	5.799092654460526	0	0	0	0	1	0	0	1	0	0	0	0	0	1	60.0	0.0	-6.677783414471726	0.0	0.9947113858674256	0.5759444143264361	True	False	True	False	False	False	0.0	0.0047326145873720915
chr1_21599164_C_T_b38	0.0110868	7.093404625868766	5.799092654460526	0	0	0	0	1	0	0	1	0	0	0	0	0	1	60.0	0.0	-6.677783414471726	0.0	0.9947113858674256	0.5759444143264361	True	False	True	False	False	False	0.0	0.0047326145873720915
chr1_21599164_C_T_b38	0.221872	7.093404625868766	5.799092654460526	0	0	0	0	1	0	0	1	0	0	0	0	0	1	60.0	0.0	-6.677783414471726	0.0	0.9947113858674256	0.5759444143264361	True	False	True	False	False	False	0.0	0.0047326145873720915
chr1_23420298_G_T_b38	0.0632267	7.05617528410041	6.816735880594968	0	0	0	0	0	0	0	0	0	0	0	1	0	1	60.0	0.0	-8.672223018212675	0.0	2.557579651765458	0.0	True	False	True	False	False	False	0.0	0.0047326063260948355
chr18_13123646_C_G_b38	0.255029	6.7357800142423265	6.734591659972948	0	0	0	0	0	0	0	0	0	0	0	1	0	1	40.0	0.001	0.5508316576052132	2.4863225514762286	6.0010556255992	0.0	True	False	True	False	False	False	0.0	0.004732586452605045
chr18_13123646_C_G_b38	0.255029	6.7357800142423265	6.734591659972948	0	0	0	0	0	0	0	0	0	0	0	1	0	1	40.0	0.001	0.5508316576052132	2.4863225514762286	6.0010556255992	0.0	True	False	True	False	False	False	0.0	0.004732586452605045
chr8_94943473_C_T_b38	0.00233458	7.621684998724611	7.605890001053122	0	0	0	0	0	1	0	0	1	1	0	1	0	1	60.0	0.007	3.578493986056921	9.957457203925165	0.0321038228350545	0.0	True	False	True	False	False	False	0.0	0.004732581529266531
chr8_94943473_C_T_b38	0.00233458	7.621684998724611	7.605890001053122	0	0	0	0	0	1	0	0	1	1	0	1	0	1	60.0	0.007	3.578493986056921	9.957457203925165	0.0321038228350545	0.0	True	False	True	False	False	False	0.0	0.004732581529266531
chr8_94943473_C_T_b38	0.0115296	7.621684998724611	7.605890001053122	0	0	0	0	0	1	0	0	1	1	0	1	0	1	60.0	0.007	3.578493986056921	9.957457203925165	0.0321038228350545	0.0	True	False	True	False	False	False	0.0	0.004732581529266531
chr8_94943473_C_T_b38	0.00233458	7.621684998724611	7.605890001053122	0	0	0	0	0	1	0	0	1	1	0	1	0	1	60.0	0.007	3.578493986056921	9.957457203925165	0.0321038228350545	0.0	True	False	True	False	False	False	0.0	0.004732581529266531
chr8_94943473_C_T_b38	0.0115296	7.621684998724611	7.605890001053122	0	0	0	0	0	1	0	0	1	1	0	1	0	1	60.0	0.007	3.578493986056921	9.957457203925165	0.0321038228350545	0.0	True	False	True	False	False	False	0.0	0.004732581529266531
chr8_94943473_C_T_b38	0.0115296	7.621684998724611	7.605890001053122	0	0	0	0	0	1	0	0	1	1	0	1	0	1	60.0	0.007	3.578493986056921	9.957457203925165	0.0321038228350545	0.0	True	False	True	False	False	False	0.0	0.004732581529266531
chr8_94943473_C_T_b38	0.0115296	7.621684998724611	7.605890001053122	0	0	0	0	0	1	0	0	1	1	0	1	0	1	60.0	0.007	3.578493986056921	9.957457203925165	0.0321038228350545	0.0	True	False	True	False	False	False	0.0	0.004732581529266531
chr8_94943473_C_T_b38	0.00233458	7.621684998724611	7.605890001053122	0	0	0	0	0	1	0	0	1	1	0	1	0	1	60.0	0.007	3.578493986056921	9.957457203925165	0.0321038228350545	0.0	True	False	True	False	False	False	0.0	0.004732581529266531
chr8_94943473_C_T_b38	0.0115296	7.621684998724611	7.605890001053122	0	0	0	0	0	1	0	0	1	1	0	1	0	1	60.0	0.007	3.578493986056921	9.957457203925165	0.0321038228350545	0.0	True	False	True	False	False	False	0.0	0.004732581529266531
chr8_94943473_C_T_b38	0.00233458	7.621684998724611	7.605890001053122	0	0	0	0	0	1	0	0	1	1	0	1	0	1	60.0	0.007	3.578493986056921	9.957457203925165	0.0321038228350545	0.0	True	False	True	False	False	False	0.0	0.004732581529266531
chr6_31353552_G_A_b38	0.00284559	8.133293861222633	5.768320995793772	0	0	0	0	0	1	1	1	1	1	1	1	0	1	60.0	0.0	-12.00937904424408	0.0	7.428715710211748	0.0	True	False	True	False	False	False	0.0	0.004732575569575027
chr6_31353552_G_A_b38	0.00284559	8.133293861222633	5.768320995793772	0	0	0	0	0	1	1	1	1	1	1	1	0	1	60.0	0.0	-12.00937904424408	0.0	7.428715710211748	0.0	True	False	True	False	False	False	0.0	0.004732575569575027
chr22_50453383_G_A_b38	0.00133621	7.466227556215481	7.029087564149662	0	0	0	1	1	1	0	1	1	0	0	1	0	1	60.0	0.0	0.4959564496846406	0.0	-0.0112055116876348	2.077284758048684	True	False	True	False	False	False	0.0	0.004732570006721593
chr22_50453383_G_A_b38	0.00133621	7.466227556215481	7.029087564149662	0	0	0	1	1	1	0	1	1	0	0	1	0	1	60.0	0.0	0.4959564496846406	0.0	-0.0112055116876348	2.077284758048684	True	False	True	False	False	False	0.0	0.004732570006721593
chr22_50453383_G_A_b38	0.00133621	7.466227556215481	7.029087564149662	0	0	0	1	1	1	0	1	1	0	0	1	0	1	60.0	0.0	0.4959564496846406	0.0	-0.0112055116876348	2.077284758048684	True	False	True	False	False	False	0.0	0.004732570006721593
chr22_50453383_G_A_b38	0.00133621	7.466227556215481	7.029087564149662	0	0	0	1	1	1	0	1	1	0	0	1	0	1	60.0	0.0	0.4959564496846406	0.0	-0.0112055116876348	2.077284758048684	True	False	True	False	False	False	0.0	0.004732570006721593
chr16_57114143_G_A_b38	0.00239097	7.249925536717988	6.517671272912275	0	0	0	1	0	1	0	0	1	1	0	1	0	1	50.0	0.0	-1.982298456643643	0.8569503166584571	-1.1306477098205718	0.0	True	False	True	False	False	False	0.0	0.004732569258891623
chr10_99906718_T_C_b38	0.00311827	7.15305163493748	7.152268856032539	0	0	0	0	1	1	0	1	1	1	0	1	0	1	40.0	0.0	-11.081595785457232	0.0	-0.8339846244773312	1.1286123457356896	True	False	True	False	False	False	0.0	0.004732563505163737
chr10_99906718_T_C_b38	0.00311827	7.15305163493748	7.152268856032539	0	0	0	0	1	1	0	1	1	1	0	1	0	1	40.0	0.0	-11.081595785457232	0.0	-0.8339846244773312	1.1286123457356896	True	False	True	False	False	False	0.0	0.004732563505163737
chr10_99906718_T_C_b38	0.00311827	7.15305163493748	7.152268856032539	0	0	0	0	1	1	0	1	1	1	0	1	0	1	40.0	0.0	-11.081595785457232	0.0	-0.8339846244773312	1.1286123457356896	True	False	True	False	False	False	0.0	0.004732563505163737
chr10_99906718_T_C_b38	0.00311827	7.15305163493748	7.152268856032539	0	0	0	0	1	1	0	1	1	1	0	1	0	1	40.0	0.0	-11.081595785457232	0.0	-0.8339846244773312	1.1286123457356896	True	False	True	False	False	False	0.0	0.004732563505163737
chr10_99906718_T_C_b38	0.00311827	7.15305163493748	7.152268856032539	0	0	0	0	1	1	0	1	1	1	0	1	0	1	40.0	0.0	-11.081595785457232	0.0	-0.8339846244773312	1.1286123457356896	True	False	True	False	False	False	0.0	0.004732563505163737
chr10_99906718_T_C_b38	0.00311827	7.15305163493748	7.152268856032539	0	0	0	0	1	1	0	1	1	1	0	1	0	1	40.0	0.0	-11.081595785457232	0.0	-0.8339846244773312	1.1286123457356896	True	False	True	False	False	False	0.0	0.004732563505163737
chr4_4317243_A_C_b38	0.0226193	7.149916836132109	7.149916836132109	0	0	0	1	0	0	0	1	0	0	0	1	0	1	50.0	0.0	6.376099935602757	0.0	-0.8528161790788147	1.0097542825205894	True	False	True	False	False	False	0.0	0.004732540596624059
chr4_4317243_A_C_b38	0.00253115	7.149916836132109	7.149916836132109	0	0	0	1	0	0	0	1	0	0	0	1	0	1	50.0	0.0	6.376099935602757	0.0	-0.8528161790788147	1.0097542825205894	True	False	True	False	False	False	0.0	0.004732540596624059
chr11_64896962_A_G_b38	0.00126176	7.097548850614793	4.356708826689592	0	1	0	0	0	0	0	0	0	1	0	0	0	1	60.0	0.005	3.0416809287099	0.0	1.2166674213079176	0.0	True	False	True	False	False	False	0.0	0.004732526908858204
chr11_64896962_A_G_b38	0.00126176	7.097548850614793	4.356708826689592	0	1	0	0	0	0	0	0	0	1	0	0	0	1	60.0	0.005	3.0416809287099	0.0	1.2166674213079176	0.0	True	False	True	False	False	False	0.0	0.004732526908858204
chr11_64896962_A_G_b38	0.00126176	7.097548850614793	4.356708826689592	0	1	0	0	0	0	0	0	0	1	0	0	0	1	60.0	0.005	3.0416809287099	0.0	1.2166674213079176	0.0	True	False	True	False	False	False	0.0	0.004732526908858204
chr11_64896962_A_G_b38	0.00126176	7.097548850614793	4.356708826689592	0	1	0	0	0	0	0	0	0	1	0	0	0	1	60.0	0.005	3.0416809287099	0.0	1.2166674213079176	0.0	True	False	True	False	False	False	0.0	0.004732526908858204
chr11_64896962_A_G_b38	0.00126176	7.097548850614793	4.356708826689592	0	1	0	0	0	0	0	0	0	1	0	0	0	1	60.0	0.005	3.0416809287099	0.0	1.2166674213079176	0.0	True	False	True	False	False	False	0.0	0.004732526908858204
chr11_64896962_A_G_b38	0.00126176	7.097548850614793	4.356708826689592	0	1	0	0	0	0	0	0	0	1	0	0	0	1	60.0	0.005	3.0416809287099	0.0	1.2166674213079176	0.0	True	False	True	False	False	False	0.0	0.004732526908858204
chr11_64896962_A_G_b38	0.00126176	7.097548850614793	4.356708826689592	0	1	0	0	0	0	0	0	0	1	0	0	0	1	60.0	0.005	3.0416809287099	0.0	1.2166674213079176	0.0	True	False	True	False	False	False	0.0	0.004732526908858204
chr11_64896962_A_G_b38	0.00126176	7.097548850614793	4.356708826689592	0	1	0	0	0	0	0	0	0	1	0	0	0	1	60.0	0.005	3.0416809287099	0.0	1.2166674213079176	0.0	True	False	True	False	False	False	0.0	0.004732526908858204
chr1_964905_C_T_b38	0.00767585	7.697121317282625	4.060443010546419	0	0	0	1	0	0	0	0	0	0	1	1	0	1	60.0	0.0	-2.027982646173439	1.3694845580645194	8.254888310170081	0.0	True	False	True	False	False	False	0.0	0.004732486919490619
chr1_964905_C_T_b38	0.0025338	7.697121317282625	4.060443010546419	0	0	0	1	0	0	0	0	0	0	1	1	0	1	60.0	0.0	-2.027982646173439	1.3694845580645194	8.254888310170081	0.0	True	False	True	False	False	False	0.0	0.004732486919490619
chr1_964905_C_T_b38	0.0025338	7.697121317282625	4.060443010546419	0	0	0	1	0	0	0	0	0	0	1	1	0	1	60.0	0.0	-2.027982646173439	1.3694845580645194	8.254888310170081	0.0	True	False	True	False	False	False	0.0	0.004732486919490619
chr1_964905_C_T_b38	0.0025338	7.697121317282625	4.060443010546419	0	0	0	1	0	0	0	0	0	0	1	1	0	1	60.0	0.0	-2.027982646173439	1.3694845580645194	8.254888310170081	0.0	True	False	True	False	False	False	0.0	0.004732486919490619
chr1_964905_C_T_b38	0.0025338	7.697121317282625	4.060443010546419	0	0	0	1	0	0	0	0	0	0	1	1	0	1	60.0	0.0	-2.027982646173439	1.3694845580645194	8.254888310170081	0.0	True	False	True	False	False	False	0.0	0.004732486919490619
chr1_964905_C_T_b38	0.0025338	7.697121317282625	4.060443010546419	0	0	0	1	0	0	0	0	0	0	1	1	0	1	60.0	0.0	-2.027982646173439	1.3694845580645194	8.254888310170081	0.0	True	False	True	False	False	False	0.0	0.004732486919490619
chr1_964905_C_T_b38	0.00891588	7.697121317282625	4.060443010546419	0	0	0	1	0	0	0	0	0	0	1	1	0	1	60.0	0.0	-2.027982646173439	1.3694845580645194	8.254888310170081	0.0	True	False	True	False	False	False	0.0	0.004732486919490619
chr1_964905_C_T_b38	0.00767585	7.697121317282625	4.060443010546419	0	0	0	1	0	0	0	0	0	0	1	1	0	1	60.0	0.0	-2.027982646173439	1.3694845580645194	8.254888310170081	0.0	True	False	True	False	False	False	0.0	0.004732486919490619
chr1_964905_C_T_b38	0.0025338	7.697121317282625	4.060443010546419	0	0	0	1	0	0	0	0	0	0	1	1	0	1	60.0	0.0	-2.027982646173439	1.3694845580645194	8.254888310170081	0.0	True	False	True	False	False	False	0.0	0.004732486919490619
chr1_964905_C_T_b38	0.0025338	7.697121317282625	4.060443010546419	0	0	0	1	0	0	0	0	0	0	1	1	0	1	60.0	0.0	-2.027982646173439	1.3694845580645194	8.254888310170081	0.0	True	False	True	False	False	False	0.0	0.004732486919490619
chr1_964905_C_T_b38	0.00891588	7.697121317282625	4.060443010546419	0	0	0	1	0	0	0	0	0	0	1	1	0	1	60.0	0.0	-2.027982646173439	1.3694845580645194	8.254888310170081	0.0	True	False	True	False	False	False	0.0	0.004732486919490619
chr1_964905_C_T_b38	0.0025338	7.697121317282625	4.060443010546419	0	0	0	1	0	0	0	0	0	0	1	1	0	1	60.0	0.0	-2.027982646173439	1.3694845580645194	8.254888310170081	0.0	True	False	True	False	False	False	0.0	0.004732486919490619
chr1_964905_C_T_b38	0.00767585	7.697121317282625	4.060443010546419	0	0	0	1	0	0	0	0	0	0	1	1	0	1	60.0	0.0	-2.027982646173439	1.3694845580645194	8.254888310170081	0.0	True	False	True	False	False	False	0.0	0.004732486919490619
chr1_964905_C_T_b38	0.0025338	7.697121317282625	4.060443010546419	0	0	0	1	0	0	0	0	0	0	1	1	0	1	60.0	0.0	-2.027982646173439	1.3694845580645194	8.254888310170081	0.0	True	False	True	False	False	False	0.0	0.004732486919490619
chr1_964905_C_T_b38	0.0025338	7.697121317282625	4.060443010546419	0	0	0	1	0	0	0	0	0	0	1	1	0	1	60.0	0.0	-2.027982646173439	1.3694845580645194	8.254888310170081	0.0	True	False	True	False	False	False	0.0	0.004732486919490619
chr1_964905_C_T_b38	0.0025338	7.697121317282625	4.060443010546419	0	0	0	1	0	0	0	0	0	0	1	1	0	1	60.0	0.0	-2.027982646173439	1.3694845580645194	8.254888310170081	0.0	True	False	True	False	False	False	0.0	0.004732486919490619
chr1_964905_C_T_b38	0.0025338	7.697121317282625	4.060443010546419	0	0	0	1	0	0	0	0	0	0	1	1	0	1	60.0	0.0	-2.027982646173439	1.3694845580645194	8.254888310170081	0.0	True	False	True	False	False	False	0.0	0.004732486919490619
chr1_964905_C_T_b38	0.00891588	7.697121317282625	4.060443010546419	0	0	0	1	0	0	0	0	0	0	1	1	0	1	60.0	0.0	-2.027982646173439	1.3694845580645194	8.254888310170081	0.0	True	False	True	False	False	False	0.0	0.004732486919490619
chr1_964905_C_T_b38	0.00767585	7.697121317282625	4.060443010546419	0	0	0	1	0	0	0	0	0	0	1	1	0	1	60.0	0.0	-2.027982646173439	1.3694845580645194	8.254888310170081	0.0	True	False	True	False	False	False	0.0	0.004732486919490619
chr1_964905_C_T_b38	0.00767585	7.697121317282625	4.060443010546419	0	0	0	1	0	0	0	0	0	0	1	1	0	1	60.0	0.0	-2.027982646173439	1.3694845580645194	8.254888310170081	0.0	True	False	True	False	False	False	0.0	0.004732486919490619
chr1_964905_C_T_b38	0.0025338	7.697121317282625	4.060443010546419	0	0	0	1	0	0	0	0	0	0	1	1	0	1	60.0	0.0	-2.027982646173439	1.3694845580645194	8.254888310170081	0.0	True	False	True	False	False	False	0.0	0.004732486919490619
chr1_964905_C_T_b38	0.00767585	7.697121317282625	4.060443010546419	0	0	0	1	0	0	0	0	0	0	1	1	0	1	60.0	0.0	-2.027982646173439	1.3694845580645194	8.254888310170081	0.0	True	False	True	False	False	False	0.0	0.004732486919490619
chr1_964905_C_T_b38	0.00767585	7.697121317282625	4.060443010546419	0	0	0	1	0	0	0	0	0	0	1	1	0	1	60.0	0.0	-2.027982646173439	1.3694845580645194	8.254888310170081	0.0	True	False	True	False	False	False	0.0	0.004732486919490619
chr1_964905_C_T_b38	0.00891588	7.697121317282625	4.060443010546419	0	0	0	1	0	0	0	0	0	0	1	1	0	1	60.0	0.0	-2.027982646173439	1.3694845580645194	8.254888310170081	0.0	True	False	True	False	False	False	0.0	0.004732486919490619
chr1_964905_C_T_b38	0.00767585	7.697121317282625	4.060443010546419	0	0	0	1	0	0	0	0	0	0	1	1	0	1	60.0	0.0	-2.027982646173439	1.3694845580645194	8.254888310170081	0.0	True	False	True	False	False	False	0.0	0.004732486919490619
chr1_964905_C_T_b38	0.00891588	7.697121317282625	4.060443010546419	0	0	0	1	0	0	0	0	0	0	1	1	0	1	60.0	0.0	-2.027982646173439	1.3694845580645194	8.254888310170081	0.0	True	False	True	False	False	False	0.0	0.004732486919490619
chr1_964905_C_T_b38	0.00891588	7.697121317282625	4.060443010546419	0	0	0	1	0	0	0	0	0	0	1	1	0	1	60.0	0.0	-2.027982646173439	1.3694845580645194	8.254888310170081	0.0	True	False	True	False	False	False	0.0	0.004732486919490619
chr1_964905_C_T_b38	0.0025338	7.697121317282625	4.060443010546419	0	0	0	1	0	0	0	0	0	0	1	1	0	1	60.0	0.0	-2.027982646173439	1.3694845580645194	8.254888310170081	0.0	True	False	True	False	False	False	0.0	0.004732486919490619
chr1_964905_C_T_b38	0.00891588	7.697121317282625	4.060443010546419	0	0	0	1	0	0	0	0	0	0	1	1	0	1	60.0	0.0	-2.027982646173439	1.3694845580645194	8.254888310170081	0.0	True	False	True	False	False	False	0.0	0.004732486919490619
chr1_964905_C_T_b38	0.00767585	7.697121317282625	4.060443010546419	0	0	0	1	0	0	0	0	0	0	1	1	0	1	60.0	0.0	-2.027982646173439	1.3694845580645194	8.254888310170081	0.0	True	False	True	False	False	False	0.0	0.004732486919490619
chr1_964905_C_T_b38	0.0025338	7.697121317282625	4.060443010546419	0	0	0	1	0	0	0	0	0	0	1	1	0	1	60.0	0.0	-2.027982646173439	1.3694845580645194	8.254888310170081	0.0	True	False	True	False	False	False	0.0	0.004732486919490619
chr1_964905_C_T_b38	0.00891588	7.697121317282625	4.060443010546419	0	0	0	1	0	0	0	0	0	0	1	1	0	1	60.0	0.0	-2.027982646173439	1.3694845580645194	8.254888310170081	0.0	True	False	True	False	False	False	0.0	0.004732486919490619
chr1_964905_C_T_b38	0.00891588	7.697121317282625	4.060443010546419	0	0	0	1	0	0	0	0	0	0	1	1	0	1	60.0	0.0	-2.027982646173439	1.3694845580645194	8.254888310170081	0.0	True	False	True	False	False	False	0.0	0.004732486919490619
chr1_964905_C_T_b38	0.00891588	7.697121317282625	4.060443010546419	0	0	0	1	0	0	0	0	0	0	1	1	0	1	60.0	0.0	-2.027982646173439	1.3694845580645194	8.254888310170081	0.0	True	False	True	False	False	False	0.0	0.004732486919490619
chr1_964905_C_T_b38	0.00891588	7.697121317282625	4.060443010546419	0	0	0	1	0	0	0	0	0	0	1	1	0	1	60.0	0.0	-2.027982646173439	1.3694845580645194	8.254888310170081	0.0	True	False	True	False	False	False	0.0	0.004732486919490619
chr1_964905_C_T_b38	0.00891588	7.697121317282625	4.060443010546419	0	0	0	1	0	0	0	0	0	0	1	1	0	1	60.0	0.0	-2.027982646173439	1.3694845580645194	8.254888310170081	0.0	True	False	True	False	False	False	0.0	0.004732486919490619
chr1_964905_C_T_b38	0.00767585	7.697121317282625	4.060443010546419	0	0	0	1	0	0	0	0	0	0	1	1	0	1	60.0	0.0	-2.027982646173439	1.3694845580645194	8.254888310170081	0.0	True	False	True	False	False	False	0.0	0.004732486919490619
chr1_964905_C_T_b38	0.00767585	7.697121317282625	4.060443010546419	0	0	0	1	0	0	0	0	0	0	1	1	0	1	60.0	0.0	-2.027982646173439	1.3694845580645194	8.254888310170081	0.0	True	False	True	False	False	False	0.0	0.004732486919490619
chr1_964905_C_T_b38	0.00891588	7.697121317282625	4.060443010546419	0	0	0	1	0	0	0	0	0	0	1	1	0	1	60.0	0.0	-2.027982646173439	1.3694845580645194	8.254888310170081	0.0	True	False	True	False	False	False	0.0	0.004732486919490619
chr1_964905_C_T_b38	0.0025338	7.697121317282625	4.060443010546419	0	0	0	1	0	0	0	0	0	0	1	1	0	1	60.0	0.0	-2.027982646173439	1.3694845580645194	8.254888310170081	0.0	True	False	True	False	False	False	0.0	0.004732486919490619
chr1_964905_C_T_b38	0.00891588	7.697121317282625	4.060443010546419	0	0	0	1	0	0	0	0	0	0	1	1	0	1	60.0	0.0	-2.027982646173439	1.3694845580645194	8.254888310170081	0.0	True	False	True	False	False	False	0.0	0.004732486919490619
chr1_964905_C_T_b38	0.00891588	7.697121317282625	4.060443010546419	0	0	0	1	0	0	0	0	0	0	1	1	0	1	60.0	0.0	-2.027982646173439	1.3694845580645194	8.254888310170081	0.0	True	False	True	False	False	False	0.0	0.004732486919490619
chr1_964905_C_T_b38	0.00891588	7.697121317282625	4.060443010546419	0	0	0	1	0	0	0	0	0	0	1	1	0	1	60.0	0.0	-2.027982646173439	1.3694845580645194	8.254888310170081	0.0	True	False	True	False	False	False	0.0	0.004732486919490619
chr1_964905_C_T_b38	0.00767585	7.697121317282625	4.060443010546419	0	0	0	1	0	0	0	0	0	0	1	1	0	1	60.0	0.0	-2.027982646173439	1.3694845580645194	8.254888310170081	0.0	True	False	True	False	False	False	0.0	0.004732486919490619
chr1_964905_C_T_b38	0.00767585	7.697121317282625	4.060443010546419	0	0	0	1	0	0	0	0	0	0	1	1	0	1	60.0	0.0	-2.027982646173439	1.3694845580645194	8.254888310170081	0.0	True	False	True	False	False	False	0.0	0.004732486919490619
chr1_964905_C_T_b38	0.0025338	7.697121317282625	4.060443010546419	0	0	0	1	0	0	0	0	0	0	1	1	0	1	60.0	0.0	-2.027982646173439	1.3694845580645194	8.254888310170081	0.0	True	False	True	False	False	False	0.0	0.004732486919490619
chr1_964905_C_T_b38	0.00767585	7.697121317282625	4.060443010546419	0	0	0	1	0	0	0	0	0	0	1	1	0	1	60.0	0.0	-2.027982646173439	1.3694845580645194	8.254888310170081	0.0	True	False	True	False	False	False	0.0	0.004732486919490619
chr1_964905_C_T_b38	0.00891588	7.697121317282625	4.060443010546419	0	0	0	1	0	0	0	0	0	0	1	1	0	1	60.0	0.0	-2.027982646173439	1.3694845580645194	8.254888310170081	0.0	True	False	True	False	False	False	0.0	0.004732486919490619
chr1_964905_C_T_b38	0.00767585	7.697121317282625	4.060443010546419	0	0	0	1	0	0	0	0	0	0	1	1	0	1	60.0	0.0	-2.027982646173439	1.3694845580645194	8.254888310170081	0.0	True	False	True	False	False	False	0.0	0.004732486919490619
chr1_964905_C_T_b38	0.00767585	7.697121317282625	4.060443010546419	0	0	0	1	0	0	0	0	0	0	1	1	0	1	60.0	0.0	-2.027982646173439	1.3694845580645194	8.254888310170081	0.0	True	False	True	False	False	False	0.0	0.004732486919490619
chr1_964905_C_T_b38	0.00767585	7.697121317282625	4.060443010546419	0	0	0	1	0	0	0	0	0	0	1	1	0	1	60.0	0.0	-2.027982646173439	1.3694845580645194	8.254888310170081	0.0	True	False	True	False	False	False	0.0	0.004732486919490619
chr6_32971108_G_A_b38	0.00329961	8.204671828950811	4.499809670330265	1	1	0	1	1	1	1	1	1	1	1	1	0	0	80.0	0.008	-5.878518456660772	0.0	5.160695162269718	0.0	False	True	True	False	False	False	0.0	0.004732486620787642
chr6_32971108_G_A_b38	0.00190002	8.204671828950811	4.499809670330265	1	1	0	1	1	1	1	1	1	1	1	1	0	0	80.0	0.008	-5.878518456660772	0.0	5.160695162269718	0.0	False	True	True	False	False	False	0.0	0.004732486620787642
chr6_32971108_G_A_b38	0.00329961	8.204671828950811	4.499809670330265	1	1	0	1	1	1	1	1	1	1	1	1	0	0	80.0	0.008	-5.878518456660772	0.0	5.160695162269718	0.0	False	True	True	False	False	False	0.0	0.004732486620787642
chr6_32971108_G_A_b38	0.00190002	8.204671828950811	4.499809670330265	1	1	0	1	1	1	1	1	1	1	1	1	0	0	80.0	0.008	-5.878518456660772	0.0	5.160695162269718	0.0	False	True	True	False	False	False	0.0	0.004732486620787642
chr10_98692724_G_A_b38	0.0034591	7.1098794630722715	7.069874128458572	0	0	0	0	0	0	0	0	0	0	0	0	0	1	70.0	0.011	-6.59909882848604	0.0	-0.371995947146452	0.0	True	False	True	False	False	False	0.0	0.004732478370504087
chr3_52783762_G_A_b38	0.00206133	6.573680166960646	6.049733455231958	0	0	0	0	0	0	0	0	0	0	0	1	0	0	50.0	0.0	-7.658585109854833	7.851952156723188	0.3451724685278634	0.0	True	False	True	False	False	False	0.0	0.004732477755728943
chr3_52783762_G_A_b38	0.00206133	6.573680166960646	6.049733455231958	0	0	0	0	0	0	0	0	0	0	0	1	0	0	50.0	0.0	-7.658585109854833	7.851952156723188	0.3451724685278634	0.0	True	False	True	False	False	False	0.0	0.004732477755728943
chr20_449078_G_A_b38	0.027009	6.912742820493176	6.912742820493176	0	0	0	0	0	0	0	0	0	0	0	0	0	1	60.0	0.031	-1.372622698585423	4.209214520630729	-3.826787572478878	1.8115054428848936	True	False	True	False	False	False	0.0	0.00473246696473054
chr1_212376014_G_C_b38	0.00586622	6.5722825426940075	6.5722825426940075	0	0	1	0	0	0	0	0	0	0	0	0	0	1	30.0	0.0	-4.147056464076887	0.0	-1.150525026350934	0.0	True	False	True	False	False	False	0.0	0.004732446092467033
chr1_212376014_G_C_b38	0.0186625	6.5722825426940075	6.5722825426940075	0	0	1	0	0	0	0	0	0	0	0	0	0	1	30.0	0.0	-4.147056464076887	0.0	-1.150525026350934	0.0	True	False	True	False	False	False	0.0	0.004732446092467033
chr20_2863580_T_C_b38	0.0248233	7.498315870766981	5.209486152841421	0	0	1	0	0	0	0	0	0	1	1	1	0	1	50.0	0.009	3.5827817928194623	1.5530842827505609	-2.5079387566704128	0.0	True	False	True	False	False	False	0.0	0.00473242890701606
chr20_2863580_T_C_b38	0.0248233	7.498315870766981	5.209486152841421	0	0	1	0	0	0	0	0	0	1	1	1	0	1	50.0	0.009	3.5827817928194623	1.5530842827505609	-2.5079387566704128	0.0	True	False	True	False	False	False	0.0	0.00473242890701606
chr20_2863580_T_C_b38	0.0248233	7.498315870766981	5.209486152841421	0	0	1	0	0	0	0	0	0	1	1	1	0	1	50.0	0.009	3.5827817928194623	1.5530842827505609	-2.5079387566704128	0.0	True	False	True	False	False	False	0.0	0.00473242890701606
chr20_2863580_T_C_b38	0.0248233	7.498315870766981	5.209486152841421	0	0	1	0	0	0	0	0	0	1	1	1	0	1	50.0	0.009	3.5827817928194623	1.5530842827505609	-2.5079387566704128	0.0	True	False	True	False	False	False	0.0	0.00473242890701606
chr20_2863580_T_C_b38	0.0248233	7.498315870766981	5.209486152841421	0	0	1	0	0	0	0	0	0	1	1	1	0	1	50.0	0.009	3.5827817928194623	1.5530842827505609	-2.5079387566704128	0.0	True	False	True	False	False	False	0.0	0.00473242890701606
chr20_2863580_T_C_b38	0.0248233	7.498315870766981	5.209486152841421	0	0	1	0	0	0	0	0	0	1	1	1	0	1	50.0	0.009	3.5827817928194623	1.5530842827505609	-2.5079387566704128	0.0	True	False	True	False	False	False	0.0	0.00473242890701606
chr20_2863580_T_C_b38	0.0248233	7.498315870766981	5.209486152841421	0	0	1	0	0	0	0	0	0	1	1	1	0	1	50.0	0.009	3.5827817928194623	1.5530842827505609	-2.5079387566704128	0.0	True	False	True	False	False	False	0.0	0.00473242890701606
chr6_167001952_C_A_b38	0.0485685	7.124478262493424	7.123672785204607	0	1	0	0	0	1	0	0	1	1	0	1	0	1	40.0	0.0	-22.88020268983235	0.0	5.412611620243268	0.7061646130042902	True	False	True	False	False	False	0.0	0.004732387318318581
chr6_167001952_C_A_b38	0.0485685	7.124478262493424	7.123672785204607	0	1	0	0	0	1	0	0	1	1	0	1	0	1	40.0	0.0	-22.88020268983235	0.0	5.412611620243268	0.7061646130042902	True	False	True	False	False	False	0.0	0.004732387318318581
chr6_167001952_C_A_b38	0.00996098	7.124478262493424	7.123672785204607	0	1	0	0	0	1	0	0	1	1	0	1	0	1	40.0	0.0	-22.88020268983235	0.0	5.412611620243268	0.7061646130042902	True	False	True	False	False	False	0.0	0.004732387318318581
chr6_167001952_C_A_b38	0.00996098	7.124478262493424	7.123672785204607	0	1	0	0	0	1	0	0	1	1	0	1	0	1	40.0	0.0	-22.88020268983235	0.0	5.412611620243268	0.7061646130042902	True	False	True	False	False	False	0.0	0.004732387318318581
chr6_167001952_C_A_b38	0.00996098	7.124478262493424	7.123672785204607	0	1	0	0	0	1	0	0	1	1	0	1	0	1	40.0	0.0	-22.88020268983235	0.0	5.412611620243268	0.7061646130042902	True	False	True	False	False	False	0.0	0.004732387318318581
chr6_167001952_C_A_b38	0.0485685	7.124478262493424	7.123672785204607	0	1	0	0	0	1	0	0	1	1	0	1	0	1	40.0	0.0	-22.88020268983235	0.0	5.412611620243268	0.7061646130042902	True	False	True	False	False	False	0.0	0.004732387318318581
chr5_96761124_A_G_b38	0.0131407	7.130098510125578	7.047517221357296	0	0	0	1	0	0	0	0	0	0	1	0	0	1	30.0	0.0	-2.7676678184109864	4.702265786738437	6.556276884766042	0.42861262683929624	True	False	True	False	False	False	0.0	0.004732350721159031
chr5_96761124_A_G_b38	0.0131407	7.130098510125578	7.047517221357296	0	0	0	1	0	0	0	0	0	0	1	0	0	1	30.0	0.0	-2.7676678184109864	4.702265786738437	6.556276884766042	0.42861262683929624	True	False	True	False	False	False	0.0	0.004732350721159031
chr16_19565846_C_G_b38	0.0270451	6.799055862058796	6.799055862058796	0	0	0	0	0	0	0	0	0	0	0	1	0	1	40.0	0.0	1.1817620951980334	9.312974463496046	3.4705538378745544	0.0	True	False	True	False	False	False	0.0	0.004732344241643401
chr16_19565846_C_G_b38	0.0270451	6.799055862058796	6.799055862058796	0	0	0	0	0	0	0	0	0	0	0	1	0	1	40.0	0.0	1.1817620951980334	9.312974463496046	3.4705538378745544	0.0	True	False	True	False	False	False	0.0	0.004732344241643401
chr2_168823612_C_T_b38	0.00463251	7.00850518208228	6.92951677076365	0	0	0	1	0	0	0	1	0	0	0	0	0	1	40.0	0.0	0.4959564496846406	0.0	4.18058901473448	0.8620440898278616	True	False	True	False	False	False	0.0	0.004732323635072789
chr2_168823612_C_T_b38	0.00463251	7.00850518208228	6.92951677076365	0	0	0	1	0	0	0	1	0	0	0	0	0	1	40.0	0.0	0.4959564496846406	0.0	4.18058901473448	0.8620440898278616	True	False	True	False	False	False	0.0	0.004732323635072789
chr2_168823612_C_T_b38	0.00179246	7.00850518208228	6.92951677076365	0	0	0	1	0	0	0	1	0	0	0	0	0	1	40.0	0.0	0.4959564496846406	0.0	4.18058901473448	0.8620440898278616	True	False	True	False	False	False	0.0	0.004732323635072789
chr2_168823612_C_T_b38	0.00179246	7.00850518208228	6.92951677076365	0	0	0	1	0	0	0	1	0	0	0	0	0	1	40.0	0.0	0.4959564496846406	0.0	4.18058901473448	0.8620440898278616	True	False	True	False	False	False	0.0	0.004732323635072789
chr2_168823612_C_T_b38	0.0200671	7.00850518208228	6.92951677076365	0	0	0	1	0	0	0	1	0	0	0	0	0	1	40.0	0.0	0.4959564496846406	0.0	4.18058901473448	0.8620440898278616	True	False	True	False	False	False	0.0	0.004732323635072789
chr2_168823612_C_T_b38	0.0200671	7.00850518208228	6.92951677076365	0	0	0	1	0	0	0	1	0	0	0	0	0	1	40.0	0.0	0.4959564496846406	0.0	4.18058901473448	0.8620440898278616	True	False	True	False	False	False	0.0	0.004732323635072789
chr10_56360831_C_T_b38	0.032971	7.56164174558878	5.8998973535824915	0	0	1	0	0	1	1	1	1	1	0	1	0	0	60.0	0.0	-4.013794002135559	0.0	3.0043345191688147	0.0	True	False	True	False	False	False	0.0	0.004732314075765321
chr10_56360831_C_T_b38	0.032971	7.56164174558878	5.8998973535824915	0	0	1	0	0	1	1	1	1	1	0	1	0	0	60.0	0.0	-4.013794002135559	0.0	3.0043345191688147	0.0	True	False	True	False	False	False	0.0	0.004732314075765321
chr10_56360831_C_T_b38	0.032971	7.56164174558878	5.8998973535824915	0	0	1	0	0	1	1	1	1	1	0	1	0	0	60.0	0.0	-4.013794002135559	0.0	3.0043345191688147	0.0	True	False	True	False	False	False	0.0	0.004732314075765321
chr6_73609799_G_A_b38	0.00116323	6.618738983517219	6.398594934535208	0	0	0	0	0	0	0	0	0	1	0	1	0	1	20.0	0.044	-14.875791112725215	0.0	8.796549299438553	0.0	True	False	True	False	False	False		0.004732274284381185
chr22_29680409_C_T_b38	0.00532921	7.084226422097916	6.937314081223682	0	0	0	1	0	0	0	0	0	0	0	0	0	1	60.0	0.002	4.212874829693187	1.7655027545408437	2.1630740396764807	0.0	True	False	True	False	False	False	0.0	0.004732258140321533
chr4_150281800_T_C_b38	0.0312342	6.478509642208569	6.476972362889683	0	0	1	0	0	1	0	0	1	0	0	1	0	1	20.0	0.0	-17.025247123150425	5.388156743278305	3.0204341950454108	1.4414516198274683	True	False	True	False	False	False	0.0	0.0047321985514140455
chr10_100248720_C_T_b38	0.0058883	7.237778191923443	7.237059026124737	1	0	0	1	0	0	0	0	0	0	0	1	0	1	50.0	0.845	4.752823825723298	0.3120468484918781	5.027254027258074	4.886188550518014	True	False	True	False	False	False	0.0	0.004732185890192192
chr10_100248720_C_T_b38	0.0058883	7.237778191923443	7.237059026124737	1	0	0	1	0	0	0	0	0	0	0	1	0	1	50.0	0.845	4.752823825723298	0.3120468484918781	5.027254027258074	4.886188550518014	True	False	True	False	False	False	0.0	0.004732185890192192
chr10_100248720_C_T_b38	0.0058883	7.237778191923443	7.237059026124737	1	0	0	1	0	0	0	0	0	0	0	1	0	1	50.0	0.845	4.752823825723298	0.3120468484918781	5.027254027258074	4.886188550518014	True	False	True	False	False	False	0.0	0.004732185890192192
chr10_100248720_C_T_b38	0.0058883	7.237778191923443	7.237059026124737	1	0	0	1	0	0	0	0	0	0	0	1	0	1	50.0	0.845	4.752823825723298	0.3120468484918781	5.027254027258074	4.886188550518014	True	False	True	False	False	False	0.0	0.004732185890192192
