## Supplemental Table 3 for "Widespread naturally variable human exons aid genetic interpretation": supplemental_file_3.csv (part 510 of 920)

variant_id	sQTL_pip	log_abs_min_dist_to_a_ss_gtex	log_abs_min_dist_to_a_ss_gencode	in_oRNAment	in_eCLIP	either_ESE	either_ESS	DHS_Trynka	H3K27ac_PGC2	TSS_Hoffman	TFBS_ENCODE	H3K27ac_PGC2	H3K9ac_Trynka	Promoter_UCSC	H3K4me1_Trynka	Enhancer_Hoffman	Transcribed_Hoffman	gc_twenty_bp	phastcons_100	max_5p_maxent	abs_delta_5p_maxent	max_3p_maxent	abs_delta_3p_maxent	in_any_intron	in_any_exon	not_ss	both_splice_regions	just_leafcutter_ss	just_gencode_ss	max_splice_ai_score	SMS_score_full_model
chr2_178765529_A_T_b38	0.00472796	7.203405521083095	6.577861357721047	0	0	1	1	0	1	0	0	1	0	0	1	0	1	40.0	0.0	-0.7984189570295173	2.47275717587208	5.644709496931732	0.8713613737630084	True	False	True	False	False	False	0.0	0.004732185006432789
chr3_132516203_A_G_b38	0.00416321	6.419994928147142	5.389071729816501	0	0	0	0	1	0	0	0	0	0	0	1	0	1	30.0	0.0	-3.050346208723336	3.255174813106964	1.6791478071879595	1.7311639015368172	True	False	True	False	False	False	0.0	0.004732172061076977
chr3_132516203_A_G_b38	0.00240495	6.419994928147142	5.389071729816501	0	0	0	0	1	0	0	0	0	0	0	1	0	1	30.0	0.0	-3.050346208723336	3.255174813106964	1.6791478071879595	1.7311639015368172	True	False	True	False	False	False	0.0	0.004732172061076977
chr3_132516203_A_G_b38	0.00416321	6.419994928147142	5.389071729816501	0	0	0	0	1	0	0	0	0	0	0	1	0	1	30.0	0.0	-3.050346208723336	3.255174813106964	1.6791478071879595	1.7311639015368172	True	False	True	False	False	False	0.0	0.004732172061076977
chr3_132516203_A_G_b38	0.00240495	6.419994928147142	5.389071729816501	0	0	0	0	1	0	0	0	0	0	0	1	0	1	30.0	0.0	-3.050346208723336	3.255174813106964	1.6791478071879595	1.7311639015368172	True	False	True	False	False	False	0.0	0.004732172061076977
chr22_24154335_T_C_b38	0.00352801	7.462789157412448	7.315218389752975	0	0	0	0	0	1	0	0	1	1	0	1	0	1	60.0	0.0	-6.985306205731352	1.5729294169241577	3.2028336642482103	0.7780358241609378	True	False	True	False	False	False		0.004732147734456834
chr22_44098586_C_T_b38	0.0143548	7.338238150065589	7.2909747781429814	0	0	0	0	1	0	0	1	0	1	0	1	0	1	70.0	0.008	-5.181764093480667	5.415923849037754	4.654290903863412	0.16298066518601217	True	False	True	False	False	False	0.0	0.004732144576483559
chr12_40357018_A_G_b38	0.00223789	6.806829360392176	6.723832440821209	0	0	1	1	0	0	0	0	0	0	0	0	0	1	30.0	0.0	-20.53985322048118	0.8542556606306064	3.926428105110702	1.747002990404937	True	False	True	False	False	False	0.0	0.004732143629976572
chr12_40357018_A_G_b38	0.00460584	6.806829360392176	6.723832440821209	0	0	1	1	0	0	0	0	0	0	0	0	0	1	30.0	0.0	-20.53985322048118	0.8542556606306064	3.926428105110702	1.747002990404937	True	False	True	False	False	False	0.0	0.004732143629976572
chr12_40353226_C_T_b38	0.00509613	7.144407180321139	6.9782137426306985	0	0	0	1	0	0	0	0	0	0	0	0	0	1	60.0	0.004	-4.228075271243297	0.0	7.022055709152802	1.3584402221872125	True	False	True	False	False	False	0.0	0.004732095379003928
chr12_40353226_C_T_b38	0.00509613	7.144407180321139	6.9782137426306985	0	0	0	1	0	0	0	0	0	0	0	0	0	1	60.0	0.004	-4.228075271243297	0.0	7.022055709152802	1.3584402221872125	True	False	True	False	False	False	0.0	0.004732095379003928
chr6_32444621_C_T_b38	0.136187	7.216709486709457	3.4339872044851463	0	0	0	1	0	1	0	1	1	0	0	1	0	0	40.0	0.0	4.640498609314631	0.0	10.512400330535812	0.0	True	False	True	False	False	False	0.0	0.0047320824961728835
chr10_63220958_A_C_b38	0.0201933	6.883462586413092	6.883462586413092	0	0	0	1	0	1	0	0	1	1	0	1	0	1	20.0	0.003	-6.772430965890784	0.0	6.070108650386615	2.011612606507171	True	False	True	False	False	False	0.0	0.004731971864686509
chr10_63220958_A_C_b38	0.0134361	6.883462586413092	6.883462586413092	0	0	0	1	0	1	0	0	1	1	0	1	0	1	20.0	0.003	-6.772430965890784	0.0	6.070108650386615	2.011612606507171	True	False	True	False	False	False	0.0	0.004731971864686509
chr10_63220958_A_C_b38	0.0134361	6.883462586413092	6.883462586413092	0	0	0	1	0	1	0	0	1	1	0	1	0	1	20.0	0.003	-6.772430965890784	0.0	6.070108650386615	2.011612606507171	True	False	True	False	False	False	0.0	0.004731971864686509
chr10_63220958_A_C_b38	0.0201933	6.883462586413092	6.883462586413092	0	0	0	1	0	1	0	0	1	1	0	1	0	1	20.0	0.003	-6.772430965890784	0.0	6.070108650386615	2.011612606507171	True	False	True	False	False	False	0.0	0.004731971864686509
chr8_23320615_C_T_b38	0.00276458	6.594413459749778	6.335054251498059	0	0	0	0	0	1	0	0	1	0	0	1	0	1	20.0	0.001	2.7132410108859166	0.0	5.600218447927588	0.0	True	False	True	False	False	False	0.0	0.004731956312481733
chr8_23320615_C_T_b38	0.00276458	6.594413459749778	6.335054251498059	0	0	0	0	0	1	0	0	1	0	0	1	0	1	20.0	0.001	2.7132410108859166	0.0	5.600218447927588	0.0	True	False	True	False	False	False	0.0	0.004731956312481733
chr8_23320615_C_T_b38	0.00151278	6.594413459749778	6.335054251498059	0	0	0	0	0	1	0	0	1	0	0	1	0	1	20.0	0.001	2.7132410108859166	0.0	5.600218447927588	0.0	True	False	True	False	False	False	0.0	0.004731956312481733
chr8_23320615_C_T_b38	0.00151278	6.594413459749778	6.335054251498059	0	0	0	0	0	1	0	0	1	0	0	1	0	1	20.0	0.001	2.7132410108859166	0.0	5.600218447927588	0.0	True	False	True	False	False	False	0.0	0.004731956312481733
chr8_23320615_C_T_b38	0.00276458	6.594413459749778	6.335054251498059	0	0	0	0	0	1	0	0	1	0	0	1	0	1	20.0	0.001	2.7132410108859166	0.0	5.600218447927588	0.0	True	False	True	False	False	False	0.0	0.004731956312481733
chr8_23320615_C_T_b38	0.00151278	6.594413459749778	6.335054251498059	0	0	0	0	0	1	0	0	1	0	0	1	0	1	20.0	0.001	2.7132410108859166	0.0	5.600218447927588	0.0	True	False	True	False	False	False	0.0	0.004731956312481733
chr1_6198734_A_G_b38	0.0139033	7.6093665379542115	6.721425700790643	0	0	1	0	0	1	1	1	1	1	0	1	0	0	40.0	0.001	-0.0915712341467505	14.429907052074004	5.35173140739451	2.362962892648738	False	True	True	False	False	False	0.0	0.004731947405830829
chr1_6198734_A_G_b38	0.0139033	7.6093665379542115	6.721425700790643	0	0	1	0	0	1	1	1	1	1	0	1	0	0	40.0	0.001	-0.0915712341467505	14.429907052074004	5.35173140739451	2.362962892648738	False	True	True	False	False	False	0.0	0.004731947405830829
chr1_6198734_A_G_b38	0.0139033	7.6093665379542115	6.721425700790643	0	0	1	0	0	1	1	1	1	1	0	1	0	0	40.0	0.001	-0.0915712341467505	14.429907052074004	5.35173140739451	2.362962892648738	False	True	True	False	False	False	0.0	0.004731947405830829
chr1_6198734_A_G_b38	0.0139033	7.6093665379542115	6.721425700790643	0	0	1	0	0	1	1	1	1	1	0	1	0	0	40.0	0.001	-0.0915712341467505	14.429907052074004	5.35173140739451	2.362962892648738	False	True	True	False	False	False	0.0	0.004731947405830829
chr2_197200330_G_T_b38	0.0389236	7.253470382684528	7.737616282857904	0	0	1	0	1	1	0	1	1	1	0	1	1	0	40.0	0.006	-0.410253209971038	0.0	6.253316395640859	0.0	True	False	True	False	False	False	0.0	0.004731946755038422
chr19_2339374_C_G_b38	0.015256	6.683360945766275	5.117993812416755	0	1	0	0	0	0	0	0	0	0	0	1	0	1	40.0	0.002	-4.971475346789156	4.397383661348185	8.803488203703644	0.1356041743035803	True	False	True	False	False	False	0.0	0.004731936488495953
chr19_2339374_C_G_b38	0.015256	6.683360945766275	5.117993812416755	0	1	0	0	0	0	0	0	0	0	0	1	0	1	40.0	0.002	-4.971475346789156	4.397383661348185	8.803488203703644	0.1356041743035803	True	False	True	False	False	False	0.0	0.004731936488495953
chr19_2339374_C_G_b38	0.015256	6.683360945766275	5.117993812416755	0	1	0	0	0	0	0	0	0	0	0	1	0	1	40.0	0.002	-4.971475346789156	4.397383661348185	8.803488203703644	0.1356041743035803	True	False	True	False	False	False	0.0	0.004731936488495953
chr19_2339374_C_G_b38	0.015256	6.683360945766275	5.117993812416755	0	1	0	0	0	0	0	0	0	0	0	1	0	1	40.0	0.002	-4.971475346789156	4.397383661348185	8.803488203703644	0.1356041743035803	True	False	True	False	False	False	0.0	0.004731936488495953
chr19_2339374_C_G_b38	0.015256	6.683360945766275	5.117993812416755	0	1	0	0	0	0	0	0	0	0	0	1	0	1	40.0	0.002	-4.971475346789156	4.397383661348185	8.803488203703644	0.1356041743035803	True	False	True	False	False	False	0.0	0.004731936488495953
chr19_2339374_C_G_b38	0.015256	6.683360945766275	5.117993812416755	0	1	0	0	0	0	0	0	0	0	0	1	0	1	40.0	0.002	-4.971475346789156	4.397383661348185	8.803488203703644	0.1356041743035803	True	False	True	False	False	False	0.0	0.004731936488495953
chr19_2339374_C_G_b38	0.015256	6.683360945766275	5.117993812416755	0	1	0	0	0	0	0	0	0	0	0	1	0	1	40.0	0.002	-4.971475346789156	4.397383661348185	8.803488203703644	0.1356041743035803	True	False	True	False	False	False	0.0	0.004731936488495953
chr19_2339374_C_G_b38	0.015256	6.683360945766275	5.117993812416755	0	1	0	0	0	0	0	0	0	0	0	1	0	1	40.0	0.002	-4.971475346789156	4.397383661348185	8.803488203703644	0.1356041743035803	True	False	True	False	False	False	0.0	0.004731936488495953
chr8_31064454_A_T_b38	0.00175633	6.413458957167357	3.044522437723423	0	0	0	0	0	0	0	0	0	0	0	1	0	1	20.0	0.0	-6.285115514710284	0.0	2.419380311824959	0.7802870097313386	True	False	True	False	False	False	0.0	0.0047318936275613736
chr8_31064454_A_T_b38	0.00231676	6.413458957167357	3.044522437723423	0	0	0	0	0	0	0	0	0	0	0	1	0	1	20.0	0.0	-6.285115514710284	0.0	2.419380311824959	0.7802870097313386	True	False	True	False	False	False	0.0	0.0047318936275613736
chr8_31064454_A_T_b38	0.00231676	6.413458957167357	3.044522437723423	0	0	0	0	0	0	0	0	0	0	0	1	0	1	20.0	0.0	-6.285115514710284	0.0	2.419380311824959	0.7802870097313386	True	False	True	False	False	False	0.0	0.0047318936275613736
chr8_31064454_A_T_b38	0.00175633	6.413458957167357	3.044522437723423	0	0	0	0	0	0	0	0	0	0	0	1	0	1	20.0	0.0	-6.285115514710284	0.0	2.419380311824959	0.7802870097313386	True	False	True	False	False	False	0.0	0.0047318936275613736
chr18_2921779_T_C_b38	0.0700362	6.90975328164481	4.890349128221754	0	0	1	0	0	0	0	0	0	0	0	1	0	1	50.0	0.0	-4.9076072009857645	0.0	-6.520949574433359	0.0	True	False	True	False	False	False	0.0	0.0047318833437429274
chr1_17582187_A_G_b38	0.00406766	7.399398083331354	7.349873704738337	0	0	0	0	1	1	0	0	1	1	1	1	0	0	50.0	0.0	-5.719122901909766	13.343546992474508	3.5007052786610373	1.9828919426754226	True	False	True	False	False	False	0.0	0.004731866641752798
chr1_17582187_A_G_b38	0.00406766	7.399398083331354	7.349873704738337	0	0	0	0	1	1	0	0	1	1	1	1	0	0	50.0	0.0	-5.719122901909766	13.343546992474508	3.5007052786610373	1.9828919426754226	True	False	True	False	False	False	0.0	0.004731866641752798
chr1_17582187_A_G_b38	0.00406766	7.399398083331354	7.349873704738337	0	0	0	0	1	1	0	0	1	1	1	1	0	0	50.0	0.0	-5.719122901909766	13.343546992474508	3.5007052786610373	1.9828919426754226	True	False	True	False	False	False	0.0	0.004731866641752798
chr17_42153318_G_A_b38	0.00300058	7.362645270417825	7.359467638255621	0	0	0	0	0	1	0	0	1	1	0	1	0	0	60.0	0.008	-4.947433652707123	0.0	0.9669533482974018	0.0	True	False	True	False	False	False	0.0	0.004731849200262632
chr15_44327931_C_T_b38	0.00239642	6.75343791859778	6.625392368007956	0	0	0	0	0	1	0	0	1	0	0	0	1	1	40.0	0.003	0.7797933836486288	0.0	0.9861760794758538	0.04047657931019444	True	False	True	False	False	False	0.0	0.004731794037271238
chr20_38748496_C_T_b38	0.00419178	7.463936604468925	3.6375861597263857	0	0	0	1	1	1	1	1	1	1	1	0	0	0	60.0	0.0	-4.80633418211935	1.4269750973360915	1.841551216080028	0.0	False	True	True	False	False	False	0.0	0.004731757935120047
chr7_150959144_C_G_b38	0.00337166	7.5251007461258	6.059123195581797	0	0	0	1	0	1	0	1	1	1	0	1	1	0	50.0	0.0	-5.844378073373294	0.941115993777884	2.6624373708386457	0.0	True	False	True	False	False	False	0.0	0.004731677417827971
chr7_150959144_C_G_b38	0.00337166	7.5251007461258	6.059123195581797	0	0	0	1	0	1	0	1	1	1	0	1	1	0	50.0	0.0	-5.844378073373294	0.941115993777884	2.6624373708386457	0.0	True	False	True	False	False	False	0.0	0.004731677417827971
chr7_150959144_C_G_b38	0.00337166	7.5251007461258	6.059123195581797	0	0	0	1	0	1	0	1	1	1	0	1	1	0	50.0	0.0	-5.844378073373294	0.941115993777884	2.6624373708386457	0.0	True	False	True	False	False	False	0.0	0.004731677417827971
chr19_47475414_G_A_b38	0.00452892	7.769800996003896	4.875197323201151	0	0	0	0	0	0	0	0	0	1	1	0	0	0	60.0	0.095	-8.749635093143317	0.0	7.673839970578356	0.0	False	True	True	False	False	False	0.0	0.004731676274135733
chr19_47475414_G_A_b38	0.00452892	7.769800996003896	4.875197323201151	0	0	0	0	0	0	0	0	0	1	1	0	0	0	60.0	0.095	-8.749635093143317	0.0	7.673839970578356	0.0	False	True	True	False	False	False	0.0	0.004731676274135733
chr19_47475414_G_A_b38	0.0018368	7.769800996003896	4.875197323201151	0	0	0	0	0	0	0	0	0	1	1	0	0	0	60.0	0.095	-8.749635093143317	0.0	7.673839970578356	0.0	False	True	True	False	False	False	0.0	0.004731676274135733
chr19_47475414_G_A_b38	0.0018368	7.769800996003896	4.875197323201151	0	0	0	0	0	0	0	0	0	1	1	0	0	0	60.0	0.095	-8.749635093143317	0.0	7.673839970578356	0.0	False	True	True	False	False	False	0.0	0.004731676274135733
chr19_2111039_G_C_b38	0.0212765	7.577633832602728	5.811140992976701	0	1	0	0	1	0	0	1	0	0	0	1	0	1	70.0	0.0	-9.950423272805796	0.0	2.631830551352074	0.0	False	True	True	False	False	False	0.0	0.0047316472317293756
chr19_2111039_G_C_b38	0.010222	7.577633832602728	5.811140992976701	0	1	0	0	1	0	0	1	0	0	0	1	0	1	70.0	0.0	-9.950423272805796	0.0	2.631830551352074	0.0	False	True	True	False	False	False	0.0	0.0047316472317293756
chr19_2111039_G_C_b38	0.0212765	7.577633832602728	5.811140992976701	0	1	0	0	1	0	0	1	0	0	0	1	0	1	70.0	0.0	-9.950423272805796	0.0	2.631830551352074	0.0	False	True	True	False	False	False	0.0	0.0047316472317293756
chr19_2111039_G_C_b38	0.0212765	7.577633832602728	5.811140992976701	0	1	0	0	1	0	0	1	0	0	0	1	0	1	70.0	0.0	-9.950423272805796	0.0	2.631830551352074	0.0	False	True	True	False	False	False	0.0	0.0047316472317293756
chr19_2111039_G_C_b38	0.0212765	7.577633832602728	5.811140992976701	0	1	0	0	1	0	0	1	0	0	0	1	0	1	70.0	0.0	-9.950423272805796	0.0	2.631830551352074	0.0	False	True	True	False	False	False	0.0	0.0047316472317293756
chr19_2111039_G_C_b38	0.010222	7.577633832602728	5.811140992976701	0	1	0	0	1	0	0	1	0	0	0	1	0	1	70.0	0.0	-9.950423272805796	0.0	2.631830551352074	0.0	False	True	True	False	False	False	0.0	0.0047316472317293756
chr19_2111039_G_C_b38	0.0212765	7.577633832602728	5.811140992976701	0	1	0	0	1	0	0	1	0	0	0	1	0	1	70.0	0.0	-9.950423272805796	0.0	2.631830551352074	0.0	False	True	True	False	False	False	0.0	0.0047316472317293756
chr19_2111039_G_C_b38	0.010222	7.577633832602728	5.811140992976701	0	1	0	0	1	0	0	1	0	0	0	1	0	1	70.0	0.0	-9.950423272805796	0.0	2.631830551352074	0.0	False	True	True	False	False	False	0.0	0.0047316472317293756
chr19_2111039_G_C_b38	0.0212765	7.577633832602728	5.811140992976701	0	1	0	0	1	0	0	1	0	0	0	1	0	1	70.0	0.0	-9.950423272805796	0.0	2.631830551352074	0.0	False	True	True	False	False	False	0.0	0.0047316472317293756
chr19_2111039_G_C_b38	0.010222	7.577633832602728	5.811140992976701	0	1	0	0	1	0	0	1	0	0	0	1	0	1	70.0	0.0	-9.950423272805796	0.0	2.631830551352074	0.0	False	True	True	False	False	False	0.0	0.0047316472317293756
chr19_2111039_G_C_b38	0.010222	7.577633832602728	5.811140992976701	0	1	0	0	1	0	0	1	0	0	0	1	0	1	70.0	0.0	-9.950423272805796	0.0	2.631830551352074	0.0	False	True	True	False	False	False	0.0	0.0047316472317293756
chr19_2111039_G_C_b38	0.0212765	7.577633832602728	5.811140992976701	0	1	0	0	1	0	0	1	0	0	0	1	0	1	70.0	0.0	-9.950423272805796	0.0	2.631830551352074	0.0	False	True	True	False	False	False	0.0	0.0047316472317293756
chr19_2111039_G_C_b38	0.010222	7.577633832602728	5.811140992976701	0	1	0	0	1	0	0	1	0	0	0	1	0	1	70.0	0.0	-9.950423272805796	0.0	2.631830551352074	0.0	False	True	True	False	False	False	0.0	0.0047316472317293756
chr19_2111039_G_C_b38	0.010222	7.577633832602728	5.811140992976701	0	1	0	0	1	0	0	1	0	0	0	1	0	1	70.0	0.0	-9.950423272805796	0.0	2.631830551352074	0.0	False	True	True	False	False	False	0.0	0.0047316472317293756
chr10_48825803_C_T_b38	0.0120963	6.767343125265392	6.7661917146603505	0	0	0	1	0	0	0	0	0	0	0	0	0	1	40.0	0.001	-3.010320519664907	2.7232924578835718	3.0808070604119635	0.0	True	False	True	False	False	False	0.0	0.004731613287289043
chr19_11400851_T_C_b38	0.0318916	6.699500340161678	6.318968113746434	0	0	0	0	0	0	0	0	0	0	0	0	0	1	40.0	0.009	-7.608802928648294	0.0	5.642127121828864	0.0	True	False	True	False	False	False	0.0	0.004731596314781558
chr19_11400851_T_C_b38	0.0318916	6.699500340161678	6.318968113746434	0	0	0	0	0	0	0	0	0	0	0	0	0	1	40.0	0.009	-7.608802928648294	0.0	5.642127121828864	0.0	True	False	True	False	False	False	0.0	0.004731596314781558
chr19_11400851_T_C_b38	0.0318916	6.699500340161678	6.318968113746434	0	0	0	0	0	0	0	0	0	0	0	0	0	1	40.0	0.009	-7.608802928648294	0.0	5.642127121828864	0.0	True	False	True	False	False	False	0.0	0.004731596314781558
chr19_11400851_T_C_b38	0.0318916	6.699500340161678	6.318968113746434	0	0	0	0	0	0	0	0	0	0	0	0	0	1	40.0	0.009	-7.608802928648294	0.0	5.642127121828864	0.0	True	False	True	False	False	False	0.0	0.004731596314781558
chr19_11400851_T_C_b38	0.0318916	6.699500340161678	6.318968113746434	0	0	0	0	0	0	0	0	0	0	0	0	0	1	40.0	0.009	-7.608802928648294	0.0	5.642127121828864	0.0	True	False	True	False	False	False	0.0	0.004731596314781558
chr19_11400851_T_C_b38	0.0318916	6.699500340161678	6.318968113746434	0	0	0	0	0	0	0	0	0	0	0	0	0	1	40.0	0.009	-7.608802928648294	0.0	5.642127121828864	0.0	True	False	True	False	False	False	0.0	0.004731596314781558
chr19_11400851_T_C_b38	0.0318916	6.699500340161678	6.318968113746434	0	0	0	0	0	0	0	0	0	0	0	0	0	1	40.0	0.009	-7.608802928648294	0.0	5.642127121828864	0.0	True	False	True	False	False	False	0.0	0.004731596314781558
chr14_102044537_G_A_b38	0.00835512	7.994294986415977	6.641182169740591	0	0	0	0	0	1	0	0	1	1	0	1	0	1	60.0	0.0	-4.427131162475344	0.0	3.6948063860584313	0.714071984390273	False	True	True	False	False	False	0.0	0.004731589628754137
chr14_102044537_G_A_b38	0.00381317	7.994294986415977	6.641182169740591	0	0	0	0	0	1	0	0	1	1	0	1	0	1	60.0	0.0	-4.427131162475344	0.0	3.6948063860584313	0.714071984390273	False	True	True	False	False	False	0.0	0.004731589628754137
chr14_89965504_A_G_b38	0.00182563	7.5595594960077	6.340359303727752	0	0	1	1	0	1	0	0	1	0	0	1	0	1	50.0	0.0	6.5189300237423895	8.09901541330215	3.124119368390339	0.0	True	False	True	False	False	False	0.0	0.004731584567719144
chr16_84056759_A_C_b38	0.00940462	7.8898337513942955	6.628041376179533	0	0	1	0	0	1	0	0	1	0	0	1	0	1	60.0	0.0	-4.216332640961655	0.0	9.783129543303062	0.0	False	True	True	False	False	False	0.0	0.0047315799401975766
chr20_62266273_G_C_b38	0.0010386	7.349873704738337	7.349873704738337	0	0	0	1	0	1	0	0	1	0	0	1	0	1	60.0	0.003	-2.04357841609928	0.2665126707718199	0.6023216625194934	0.0	True	False	True	False	False	False	0.0	0.004731575131674985
chr20_62266273_G_C_b38	0.00187378	7.349873704738337	7.349873704738337	0	0	0	1	0	1	0	0	1	0	0	1	0	1	60.0	0.003	-2.04357841609928	0.2665126707718199	0.6023216625194934	0.0	True	False	True	False	False	False	0.0	0.004731575131674985
chr3_10029678_G_A_b38	0.00194069	6.960347729101308	6.86484777797086	0	0	0	0	0	0	0	0	0	0	0	0	0	1	60.0	0.001	-4.92036776147959	0.0	1.7357545957343348	0.7759322993272164	True	False	True	False	False	False	0.0	0.004731562918438669
chr3_10029678_G_A_b38	0.00194069	6.960347729101308	6.86484777797086	0	0	0	0	0	0	0	0	0	0	0	0	0	1	60.0	0.001	-4.92036776147959	0.0	1.7357545957343348	0.7759322993272164	True	False	True	False	False	False	0.0	0.004731562918438669
chr3_10029678_G_A_b38	0.00194069	6.960347729101308	6.86484777797086	0	0	0	0	0	0	0	0	0	0	0	0	0	1	60.0	0.001	-4.92036776147959	0.0	1.7357545957343348	0.7759322993272164	True	False	True	False	False	False	0.0	0.004731562918438669
chr7_50617113_A_G_b38	0.0142212	6.806829360392176	6.642486801367256	0	0	0	1	0	1	0	0	1	0	0	1	0	1	30.0	0.0	-9.732345847289364	4.183474759889098	2.716466464389661	0.0	True	False	True	False	False	False	0.0	0.004731531571297068
chr7_50617113_A_G_b38	0.0142212	6.806829360392176	6.642486801367256	0	0	0	1	0	1	0	0	1	0	0	1	0	1	30.0	0.0	-9.732345847289364	4.183474759889098	2.716466464389661	0.0	True	False	True	False	False	False	0.0	0.004731531571297068
chr1_212019181_A_G_b38	0.00351496	6.992096427415888	6.846943139585379	0	0	0	0	0	0	0	0	0	0	0	0	0	1	60.0	0.001	-1.6801023312757024	0.0	7.960791896339096	0.004825734584997576	True	False	True	False	False	False	0.0	0.004731521149322583
chr17_64349394_T_C_b38	0.0103757	6.946975992135418	6.893656354602635	0	0	0	0	0	0	0	0	0	0	0	0	0	0	60.0	0.0	-12.8583308372112	0.0	5.922919025530973	0.0	True	False	True	False	False	False		0.004731504825385994
chr3_127708749_C_A_b38	0.0168872	7.510977752014095	7.510430556378006	0	0	1	1	0	1	0	0	1	1	0	1	0	1	50.0	0.0	6.014391381733929	0.6386659864632058	1.084381749598819	0.0	True	False	True	False	False	False		0.0047314988074425935
chr19_37187917_A_C_b38	0.00682915	6.513230110912307	6.513230110912307	0	0	0	0	0	0	0	0	0	0	0	1	0	1	20.0	0.0	-2.816098017158167	8.500041245136359	3.683757221858542	0.0	True	False	True	False	False	False	0.0	0.004731427327731443
chr19_37187917_A_C_b38	0.00503781	6.513230110912307	6.513230110912307	0	0	0	0	0	0	0	0	0	0	0	1	0	1	20.0	0.0	-2.816098017158167	8.500041245136359	3.683757221858542	0.0	True	False	True	False	False	False	0.0	0.004731427327731443
chr16_4375527_A_G_b38	0.00400884	7.757906208351747	9.208638925336425	0	0	0	1	0	1	0	1	1	1	0	1	1	1	60.0	0.0	-1.4028879329572272	1.677511018922177	0.2429804554343704	1.4956740680910343	True	False	True	False	False	False	0.0	0.004731328532358087
chr2_130194011_T_C_b38	0.00113989	7.104144092987527	5.424950017481403	1	0	0	0	0	0	0	0	0	0	0	0	0	1	50.0	1.0	-2.392565851947904	0.7736984591344527	-1.7955140844844522	1.1820093738656254	False	True	True	False	False	False	0.0	0.004731297529216725
chr2_130194011_T_C_b38	0.00113989	7.104144092987527	5.424950017481403	1	0	0	0	0	0	0	0	0	0	0	0	0	1	50.0	1.0	-2.392565851947904	0.7736984591344527	-1.7955140844844522	1.1820093738656254	False	True	True	False	False	False	0.0	0.004731297529216725
chr2_130194011_T_C_b38	0.00113989	7.104144092987527	5.424950017481403	1	0	0	0	0	0	0	0	0	0	0	0	0	1	50.0	1.0	-2.392565851947904	0.7736984591344527	-1.7955140844844522	1.1820093738656254	False	True	True	False	False	False	0.0	0.004731297529216725
chr12_49987659_T_G_b38	0.00353327	7.895436006942965	7.315218389752975	0	0	1	0	0	1	0	1	1	0	1	1	0	1	20.0	0.995	-3.7265340403877314	9.641774234519245	-0.4272408744620506	0.45778893519002395	True	False	True	False	False	False	0.0	0.004731294878147583
chr15_50608842_G_T_b38	0.00580331	6.606650186198215	6.6052979209482015	0	0	0	0	0	0	0	0	0	0	0	1	0	1	40.0	0.0	-6.6956011375351245	6.594375239118538	4.189010441093707	0.4830555575823894	True	False	True	False	False	False	0.0	0.004731286656863446
chr15_50608842_G_T_b38	0.0050033	6.606650186198215	6.6052979209482015	0	0	0	0	0	0	0	0	0	0	0	1	0	1	40.0	0.0	-6.6956011375351245	6.594375239118538	4.189010441093707	0.4830555575823894	True	False	True	False	False	False	0.0	0.004731286656863446
chr18_79346300_C_T_b38	0.00126969	7.614805364711073	6.133398042996649	0	0	0	0	1	1	0	1	1	1	0	1	0	1	60.0	0.009	-8.36958353643393	0.5072089079721795	2.148437632370495	0.3902724588708537	True	False	True	False	False	False	0.0	0.004731285310568788
chr19_1818460_A_G_b38	0.0614272	7.47477218239787	3.091042453358316	0	0	0	0	0	0	0	0	0	0	0	1	0	1	80.0	0.0	-0.3695243622577384	1.212552662474896	2.3498949252975336	0.28894042999297653	True	False	True	False	False	False	0.0	0.0047312569736306575
chr19_1818460_A_G_b38	0.0614272	7.47477218239787	3.091042453358316	0	0	0	0	0	0	0	0	0	0	0	1	0	1	80.0	0.0	-0.3695243622577384	1.212552662474896	2.3498949252975336	0.28894042999297653	True	False	True	False	False	False	0.0	0.0047312569736306575
chr19_1818460_A_G_b38	0.0614272	7.47477218239787	3.091042453358316	0	0	0	0	0	0	0	0	0	0	0	1	0	1	80.0	0.0	-0.3695243622577384	1.212552662474896	2.3498949252975336	0.28894042999297653	True	False	True	False	False	False	0.0	0.0047312569736306575
chr19_1818460_A_G_b38	0.0614272	7.47477218239787	3.091042453358316	0	0	0	0	0	0	0	0	0	0	0	1	0	1	80.0	0.0	-0.3695243622577384	1.212552662474896	2.3498949252975336	0.28894042999297653	True	False	True	False	False	False	0.0	0.0047312569736306575
chr19_1818460_A_G_b38	0.0614272	7.47477218239787	3.091042453358316	0	0	0	0	0	0	0	0	0	0	0	1	0	1	80.0	0.0	-0.3695243622577384	1.212552662474896	2.3498949252975336	0.28894042999297653	True	False	True	False	False	False	0.0	0.0047312569736306575
chr19_1818460_A_G_b38	0.0614272	7.47477218239787	3.091042453358316	0	0	0	0	0	0	0	0	0	0	0	1	0	1	80.0	0.0	-0.3695243622577384	1.212552662474896	2.3498949252975336	0.28894042999297653	True	False	True	False	False	False	0.0	0.0047312569736306575
chr11_61738111_G_A_b38	0.128164	7.771910256435763	3.1780538303479458	0	0	0	0	0	1	0	1	1	1	0	1	0	1	70.0	0.0	-5.9825728305401205	2.1765185763892605	12.121048284883912	0.0	True	False	True	False	False	False	0.0	0.004731221579692031
chr11_61738111_G_A_b38	0.128164	7.771910256435763	3.1780538303479458	0	0	0	0	0	1	0	1	1	1	0	1	0	1	70.0	0.0	-5.9825728305401205	2.1765185763892605	12.121048284883912	0.0	True	False	True	False	False	False	0.0	0.004731221579692031
chr11_61738111_G_A_b38	0.128164	7.771910256435763	3.1780538303479458	0	0	0	0	0	1	0	1	1	1	0	1	0	1	70.0	0.0	-5.9825728305401205	2.1765185763892605	12.121048284883912	0.0	True	False	True	False	False	False	0.0	0.004731221579692031
chr11_61738111_G_A_b38	0.128164	7.771910256435763	3.1780538303479458	0	0	0	0	0	1	0	1	1	1	0	1	0	1	70.0	0.0	-5.9825728305401205	2.1765185763892605	12.121048284883912	0.0	True	False	True	False	False	False	0.0	0.004731221579692031
chr11_61738111_G_A_b38	0.128164	7.771910256435763	3.1780538303479458	0	0	0	0	0	1	0	1	1	1	0	1	0	1	70.0	0.0	-5.9825728305401205	2.1765185763892605	12.121048284883912	0.0	True	False	True	False	False	False	0.0	0.004731221579692031
chr2_113933171_C_T_b38	0.0187211	6.895682697747868	6.529418838262226	0	0	1	0	0	0	0	0	0	0	0	0	0	1	50.0	0.0	3.708573073784202	0.0	5.595511595889704	0.0	True	False	True	False	False	False	0.0	0.004731214825162029
chr2_113933171_C_T_b38	0.0187211	6.895682697747868	6.529418838262226	0	0	1	0	0	0	0	0	0	0	0	0	0	1	50.0	0.0	3.708573073784202	0.0	5.595511595889704	0.0	True	False	True	False	False	False	0.0	0.004731214825162029
chr2_113933171_C_T_b38	0.0187211	6.895682697747868	6.529418838262226	0	0	1	0	0	0	0	0	0	0	0	0	0	1	50.0	0.0	3.708573073784202	0.0	5.595511595889704	0.0	True	False	True	False	False	False	0.0	0.004731214825162029
chr1_236224198_C_G_b38	0.00161997	6.848005274576363	6.77078942390898	0	0	1	0	1	1	0	0	1	0	0	0	0	1	40.0	0.01	3.4795564161202823	1.7541686747406942	0.7471475243153165	0.5946615081128002	True	False	True	False	False	False	0.0	0.004731199256853073
chr2_113746962_T_C_b38	0.0319279	6.436150368369428	6.436150368369428	0	0	0	0	0	0	0	0	0	0	0	1	0	1	20.0	0.007	-7.506877881047796	0.0	4.040948019628246	0.0	True	False	True	False	False	False	0.0	0.004731180310195081
chr2_113746962_T_C_b38	0.0303745	6.436150368369428	6.436150368369428	0	0	0	0	0	0	0	0	0	0	0	1	0	1	20.0	0.007	-7.506877881047796	0.0	4.040948019628246	0.0	True	False	True	False	False	False	0.0	0.004731180310195081
chr19_4220972_T_C_b38	0.04709	7.102499355774649	7.102499355774649	0	0	1	0	1	0	0	1	0	0	0	1	0	1	50.0	0.003	-2.1744100464608644	0.0	2.29373886999138	0.0	True	False	True	False	False	False	0.0	0.004731168286214165
chr19_4220972_T_C_b38	0.04709	7.102499355774649	7.102499355774649	0	0	1	0	1	0	0	1	0	0	0	1	0	1	50.0	0.003	-2.1744100464608644	0.0	2.29373886999138	0.0	True	False	True	False	False	False	0.0	0.004731168286214165
chr12_123674937_G_T_b38	0.00805765	7.028201432058005	7.028201432058005	0	0	0	0	0	0	0	0	0	0	0	1	0	1	60.0	0.002	-3.3199766734848906	4.841316545027797	6.879908840770256	0.0	True	False	True	False	False	False	0.0	0.004731165284295264
chr12_123674937_G_T_b38	0.00805765	7.028201432058005	7.028201432058005	0	0	0	0	0	0	0	0	0	0	0	1	0	1	60.0	0.002	-3.3199766734848906	4.841316545027797	6.879908840770256	0.0	True	False	True	False	False	False	0.0	0.004731165284295264
chr12_123674937_G_T_b38	0.00805765	7.028201432058005	7.028201432058005	0	0	0	0	0	0	0	0	0	0	0	1	0	1	60.0	0.002	-3.3199766734848906	4.841316545027797	6.879908840770256	0.0	True	False	True	False	False	False	0.0	0.004731165284295264
chr12_123674937_G_T_b38	0.00805765	7.028201432058005	7.028201432058005	0	0	0	0	0	0	0	0	0	0	0	1	0	1	60.0	0.002	-3.3199766734848906	4.841316545027797	6.879908840770256	0.0	True	False	True	False	False	False	0.0	0.004731165284295264
chr12_123674937_G_T_b38	0.00805765	7.028201432058005	7.028201432058005	0	0	0	0	0	0	0	0	0	0	0	1	0	1	60.0	0.002	-3.3199766734848906	4.841316545027797	6.879908840770256	0.0	True	False	True	False	False	False	0.0	0.004731165284295264
chr7_105080927_T_C_b38	0.00554581	6.635946555686647	6.634633357861686	0	0	0	0	0	0	0	0	0	0	0	1	0	1	40.0	0.0	3.0959663944624523	0.0	-1.1023416581107526	1.1424211132699753	True	False	True	False	False	False	0.0	0.004731151804823553
chr7_105080927_T_C_b38	0.00554581	6.635946555686647	6.634633357861686	0	0	0	0	0	0	0	0	0	0	0	1	0	1	40.0	0.0	3.0959663944624523	0.0	-1.1023416581107526	1.1424211132699753	True	False	True	False	False	False	0.0	0.004731151804823553
chr7_105080927_T_C_b38	0.00554581	6.635946555686647	6.634633357861686	0	0	0	0	0	0	0	0	0	0	0	1	0	1	40.0	0.0	3.0959663944624523	0.0	-1.1023416581107526	1.1424211132699753	True	False	True	False	False	False	0.0	0.004731151804823553
chr8_75490775_T_G_b38	0.004378	6.342121418721152	6.342121418721152	0	0	0	1	0	0	0	0	0	0	0	0	0	0	20.0	0.0	0.3756854203439571	0.0	2.7111834984549645	0.5381284038513163	True	False	True	False	False	False	0.0	0.004731148088763498
chr19_38711141_C_T_b38	0.0186294	8.014666370464942	5.3981627015177525	1	0	0	0	1	1	0	0	1	1	0	1	0	1	70.0	0.0	-3.3244883597522583	0.0	3.059427549742736	0.0	False	True	True	False	False	False	0.0	0.004731127150566536
chr19_38711141_C_T_b38	0.0186294	8.014666370464942	5.3981627015177525	1	0	0	0	1	1	0	0	1	1	0	1	0	1	70.0	0.0	-3.3244883597522583	0.0	3.059427549742736	0.0	False	True	True	False	False	False	0.0	0.004731127150566536
chr19_38711141_C_T_b38	0.0186294	8.014666370464942	5.3981627015177525	1	0	0	0	1	1	0	0	1	1	0	1	0	1	70.0	0.0	-3.3244883597522583	0.0	3.059427549742736	0.0	False	True	True	False	False	False	0.0	0.004731127150566536
chr19_38711141_C_T_b38	0.0186294	8.014666370464942	5.3981627015177525	1	0	0	0	1	1	0	0	1	1	0	1	0	1	70.0	0.0	-3.3244883597522583	0.0	3.059427549742736	0.0	False	True	True	False	False	False	0.0	0.004731127150566536
chr4_118837359_G_C_b38	0.00117305	7.149131598557407	6.61472560020376	0	0	0	0	0	0	0	0	0	1	0	1	0	0	60.0	0.004	-5.111313560725715	0.0	1.124793096642314	0.11859984655362177	True	False	True	False	False	False	0.0	0.004731125805070198
chr8_17683424_C_A_b38	0.00112068	7.020190708311925	6.806829360392176	0	0	1	1	0	0	0	1	0	0	0	1	0	1	30.0	0.0	-4.786602687963729	6.106390691408633	7.342866235845257	0.0	True	False	True	False	False	False	0.0	0.004731075923034817
chr6_130135310_C_A_b38	0.0229816	7.2485040723706105	7.2485040723706105	0	0	0	0	0	1	0	0	1	0	0	1	0	1	60.0	0.0	-4.847834287257094	0.0	2.4089933209517014	0.9815118785565318	True	False	True	False	False	False	0.0	0.004731070720763741
chr6_130135310_C_A_b38	0.0229816	7.2485040723706105	7.2485040723706105	0	0	0	0	0	1	0	0	1	0	0	1	0	1	60.0	0.0	-4.847834287257094	0.0	2.4089933209517014	0.9815118785565318	True	False	True	False	False	False	0.0	0.004731070720763741
chr6_130135310_C_A_b38	0.0141536	7.2485040723706105	7.2485040723706105	0	0	0	0	0	1	0	0	1	0	0	1	0	1	60.0	0.0	-4.847834287257094	0.0	2.4089933209517014	0.9815118785565318	True	False	True	False	False	False	0.0	0.004731070720763741
chr6_130135310_C_A_b38	0.0141536	7.2485040723706105	7.2485040723706105	0	0	0	0	0	1	0	0	1	0	0	1	0	1	60.0	0.0	-4.847834287257094	0.0	2.4089933209517014	0.9815118785565318	True	False	True	False	False	False	0.0	0.004731070720763741
chr11_20463884_T_G_b38	0.00369415	6.4967749901858625	6.3561076606958915	0	0	0	0	0	0	0	0	0	0	0	0	0	1	40.0	0.042	-15.742206265868138	4.268765608932391	3.783972969379981	0.0	True	False	True	False	False	False	0.0	0.004731056261573603
chr12_64286712_A_G_b38	0.0242024	6.481577129276431	6.455198563340122	0	0	1	0	1	0	0	0	0	0	0	0	0	0	30.0	0.0	-16.73861910880911	0.0	2.575213941172265	0.0	True	False	True	False	False	False	0.0	0.004731041308891351
chr12_64286712_A_G_b38	0.00432639	6.481577129276431	6.455198563340122	0	0	1	0	1	0	0	0	0	0	0	0	0	0	30.0	0.0	-16.73861910880911	0.0	2.575213941172265	0.0	True	False	True	False	False	False	0.0	0.004731041308891351
chr12_64286712_A_G_b38	0.00432639	6.481577129276431	6.455198563340122	0	0	1	0	1	0	0	0	0	0	0	0	0	0	30.0	0.0	-16.73861910880911	0.0	2.575213941172265	0.0	True	False	True	False	False	False	0.0	0.004731041308891351
chr12_64286712_A_G_b38	0.0242024	6.481577129276431	6.455198563340122	0	0	1	0	1	0	0	0	0	0	0	0	0	0	30.0	0.0	-16.73861910880911	0.0	2.575213941172265	0.0	True	False	True	False	False	False	0.0	0.004731041308891351
chr3_126729779_T_C_b38	0.0113012	6.663132695990803	6.661854740545311	0	0	0	0	0	0	0	0	0	0	0	0	0	1	40.0	0.0	-6.038534560534135	0.0	3.192767842853385	0.0	True	False	True	False	False	False	0.0	0.004731038590930113
chr18_5444241_A_G_b38	0.00411213	6.911747300251674	5.8916442118257715	0	0	1	0	0	1	0	0	1	0	0	1	0	0	40.0	0.0	4.367343435008164	0.0	5.232109422094695	0.0	True	False	True	False	False	False	0.0	0.004730989007595544
chr18_5444241_A_G_b38	0.00411213	6.911747300251674	5.8916442118257715	0	0	1	0	0	1	0	0	1	0	0	1	0	0	40.0	0.0	4.367343435008164	0.0	5.232109422094695	0.0	True	False	True	False	False	False	0.0	0.004730989007595544
chr16_89581297_C_T_b38	0.0326811	7.672292455628756	7.671826797878781	0	1	1	0	1	1	0	1	1	0	0	1	1	1	60.0	0.0	1.9134818492104375	12.82362613214327	-1.4452419243014916	0.0	True	False	True	False	False	False	0.0	0.0047309793811832
chr1_21566044_G_A_b38	0.014436	7.511524648390866	7.511524648390866	0	0	0	0	0	1	0	0	1	1	0	1	0	0	80.0	0.001	-0.1308947065283552	1.6289059098906864	-1.228385308193232	5.595348086308746	True	False	True	False	False	False	0.0	0.00473097473641954
chr1_21566044_G_A_b38	0.21505	7.511524648390866	7.511524648390866	0	0	0	0	0	1	0	0	1	1	0	1	0	0	80.0	0.001	-0.1308947065283552	1.6289059098906864	-1.228385308193232	5.595348086308746	True	False	True	False	False	False	0.0	0.00473097473641954
chr2_74234507_G_A_b38	0.0138436	7.00850518208228	6.386879319362645	0	0	1	0	0	0	0	0	0	0	0	0	0	0	60.0	0.001	-11.135834175064527	0.0	0.8564004387029129	0.0	True	False	True	False	False	False	0.0	0.004730949861597453
chr2_74234507_G_A_b38	0.0138436	7.00850518208228	6.386879319362645	0	0	1	0	0	0	0	0	0	0	0	0	0	0	60.0	0.001	-11.135834175064527	0.0	0.8564004387029129	0.0	True	False	True	False	False	False	0.0	0.004730949861597453
chr2_74234507_G_A_b38	0.0441356	7.00850518208228	6.386879319362645	0	0	1	0	0	0	0	0	0	0	0	0	0	0	60.0	0.001	-11.135834175064527	0.0	0.8564004387029129	0.0	True	False	True	False	False	False	0.0	0.004730949861597453
chr2_74234507_G_A_b38	0.0441356	7.00850518208228	6.386879319362645	0	0	1	0	0	0	0	0	0	0	0	0	0	0	60.0	0.001	-11.135834175064527	0.0	0.8564004387029129	0.0	True	False	True	False	False	False	0.0	0.004730949861597453
chr17_31163974_A_G_b38	0.0337326	6.395261598115449	6.395261598115449	0	0	1	0	0	0	0	0	0	0	0	1	0	1	20.0	0.005	5.774270663597321	0.0	-3.594948434560777	0.0	True	False	True	False	False	False	0.0	0.0047309279518142015
chr17_31163974_A_G_b38	0.0118597	6.395261598115449	6.395261598115449	0	0	1	0	0	0	0	0	0	0	0	1	0	1	20.0	0.005	5.774270663597321	0.0	-3.594948434560777	0.0	True	False	True	False	False	False	0.0	0.0047309279518142015
chr22_24311144_T_C_b38	0.00260848	6.895682697747868	6.745236349484363	0	0	0	1	1	1	0	1	1	0	0	1	0	1	20.0	0.011	-3.5286013899396336	0.0	3.969887061686372	0.2715452138137313	True	False	True	False	False	False	0.0	0.004730896849777951
chr1_235235497_T_C_b38	0.00370846	6.913737350659685	6.913737350659685	0	0	0	0	1	0	0	1	0	0	0	1	0	1	40.0	0.0	-11.892992559885112	0.0	4.429855209911651	1.1473707684604406	True	False	True	False	False	False	0.0	0.004730868288883313
chr1_235235497_T_C_b38	0.00282942	6.913737350659685	6.913737350659685	0	0	0	0	1	0	0	1	0	0	0	1	0	1	40.0	0.0	-11.892992559885112	0.0	4.429855209911651	1.1473707684604406	True	False	True	False	False	False	0.0	0.004730868288883313
chr9_129636721_A_G_b38	0.00612961	7.933079771880415	7.459914766241105	0	0	1	1	0	1	0	0	1	0	0	1	0	1	60.0	0.0	1.2969044014191624	0.0	2.182336212128533	0.0	False	True	True	False	False	False	0.0	0.004730864343986209
chr9_129636721_A_G_b38	0.00612961	7.933079771880415	7.459914766241105	0	0	1	1	0	1	0	0	1	0	0	1	0	1	60.0	0.0	1.2969044014191624	0.0	2.182336212128533	0.0	False	True	True	False	False	False	0.0	0.004730864343986209
chr9_129636721_A_G_b38	0.00612961	7.933079771880415	7.459914766241105	0	0	1	1	0	1	0	0	1	0	0	1	0	1	60.0	0.0	1.2969044014191624	0.0	2.182336212128533	0.0	False	True	True	False	False	False	0.0	0.004730864343986209
chr9_129636721_A_G_b38	0.00612961	7.933079771880415	7.459914766241105	0	0	1	1	0	1	0	0	1	0	0	1	0	1	60.0	0.0	1.2969044014191624	0.0	2.182336212128533	0.0	False	True	True	False	False	False	0.0	0.004730864343986209
chr1_211946703_G_A_b38	0.00364132	7.560080465021827	1.0986122886681098	1	1	0	0	0	1	0	0	1	0	0	0	0	1	60.0	1.0	-9.70752940426459	0.0	7.632911926035447	0.574485135122714	False	True	True	False	False	False	0.0	0.004730843257091946
chr1_211946703_G_A_b38	0.00364132	7.560080465021827	1.0986122886681098	1	1	0	0	0	1	0	0	1	0	0	0	0	1	60.0	1.0	-9.70752940426459	0.0	7.632911926035447	0.574485135122714	False	True	True	False	False	False	0.0	0.004730843257091946
chr1_211946703_G_A_b38	0.00364132	7.560080465021827	1.0986122886681098	1	1	0	0	0	1	0	0	1	0	0	0	0	1	60.0	1.0	-9.70752940426459	0.0	7.632911926035447	0.574485135122714	False	True	True	False	False	False	0.0	0.004730843257091946
chr1_211946703_G_A_b38	0.00364132	7.560080465021827	1.0986122886681098	1	1	0	0	0	1	0	0	1	0	0	0	0	1	60.0	1.0	-9.70752940426459	0.0	7.632911926035447	0.574485135122714	False	True	True	False	False	False	0.0	0.004730843257091946
chr22_50241042_C_T_b38	0.00192964	6.706862336602747	6.516193076042964	0	0	0	0	0	1	0	0	1	1	0	1	1	0	20.0	0.012	-2.699514953346508	0.405474900541158	6.217584183849851	0.017789516090864765	True	False	True	False	False	False	0.0	0.004730829359662981
chr22_50241042_C_T_b38	0.00192964	6.706862336602747	6.516193076042964	0	0	0	0	0	1	0	0	1	1	0	1	1	0	20.0	0.012	-2.699514953346508	0.405474900541158	6.217584183849851	0.017789516090864765	True	False	True	False	False	False	0.0	0.004730829359662981
chr22_50241042_C_T_b38	0.00192964	6.706862336602747	6.516193076042964	0	0	0	0	0	1	0	0	1	1	0	1	1	0	20.0	0.012	-2.699514953346508	0.405474900541158	6.217584183849851	0.017789516090864765	True	False	True	False	False	False	0.0	0.004730829359662981
chr9_124310877_C_T_b38	0.0019766	7.398174092970465	7.397561535524052	0	0	0	0	0	1	0	0	1	0	0	1	0	1	70.0	0.0	-5.644192326284473	0.8698426125340939	2.24279855208988	1.6924622475389626	True	False	True	False	False	False	0.0	0.004730791206687856
chr3_56757213_C_T_b38	0.00398483	7.163946684342547	7.631916513071252	0	0	0	0	0	1	0	0	1	0	0	1	0	1	60.0	0.001	2.406543279045722	0.0	-1.113922690165495	0.0	True	False	True	False	False	False	0.0	0.004730783779930552
chr3_56757213_C_T_b38	0.00331436	7.163946684342547	7.631916513071252	0	0	0	0	0	1	0	0	1	0	0	1	0	1	60.0	0.001	2.406543279045722	0.0	-1.113922690165495	0.0	True	False	True	False	False	False	0.0	0.004730783779930552
chr3_56757213_C_T_b38	0.00398483	7.163946684342547	7.631916513071252	0	0	0	0	0	1	0	0	1	0	0	1	0	1	60.0	0.001	2.406543279045722	0.0	-1.113922690165495	0.0	True	False	True	False	False	False	0.0	0.004730783779930552
chr3_56757213_C_T_b38	0.00331436	7.163946684342547	7.631916513071252	0	0	0	0	0	1	0	0	1	0	0	1	0	1	60.0	0.001	2.406543279045722	0.0	-1.113922690165495	0.0	True	False	True	False	False	False	0.0	0.004730783779930552
chr17_82028942_G_A_b38	0.00357057	8.161375023197486	5.313205979041787	1	1	0	1	0	0	0	0	0	0	0	1	0	1	60.0	0.0	3.194692055776786	6.8500692630714735	2.9334718119202563	2.475324443067265	False	True	True	False	False	False	0.0	0.0047307421075262176
chr17_82028942_G_A_b38	0.00357057	8.161375023197486	5.313205979041787	1	1	0	1	0	0	0	0	0	0	0	1	0	1	60.0	0.0	3.194692055776786	6.8500692630714735	2.9334718119202563	2.475324443067265	False	True	True	False	False	False	0.0	0.0047307421075262176
chr17_82028942_G_A_b38	0.00357057	8.161375023197486	5.313205979041787	1	1	0	1	0	0	0	0	0	0	0	1	0	1	60.0	0.0	3.194692055776786	6.8500692630714735	2.9334718119202563	2.475324443067265	False	True	True	False	False	False	0.0	0.0047307421075262176
chr17_82028942_G_A_b38	0.00357057	8.161375023197486	5.313205979041787	1	1	0	1	0	0	0	0	0	0	0	1	0	1	60.0	0.0	3.194692055776786	6.8500692630714735	2.9334718119202563	2.475324443067265	False	True	True	False	False	False	0.0	0.0047307421075262176
chr17_82028942_G_A_b38	0.00357057	8.161375023197486	5.313205979041787	1	1	0	1	0	0	0	0	0	0	0	1	0	1	60.0	0.0	3.194692055776786	6.8500692630714735	2.9334718119202563	2.475324443067265	False	True	True	False	False	False	0.0	0.0047307421075262176
chr17_82028942_G_A_b38	0.00357057	8.161375023197486	5.313205979041787	1	1	0	1	0	0	0	0	0	0	0	1	0	1	60.0	0.0	3.194692055776786	6.8500692630714735	2.9334718119202563	2.475324443067265	False	True	True	False	False	False	0.0	0.0047307421075262176
chr17_82028942_G_A_b38	0.00357057	8.161375023197486	5.313205979041787	1	1	0	1	0	0	0	0	0	0	0	1	0	1	60.0	0.0	3.194692055776786	6.8500692630714735	2.9334718119202563	2.475324443067265	False	True	True	False	False	False	0.0	0.0047307421075262176
chr17_82028942_G_A_b38	0.00357057	8.161375023197486	5.313205979041787	1	1	0	1	0	0	0	0	0	0	0	1	0	1	60.0	0.0	3.194692055776786	6.8500692630714735	2.9334718119202563	2.475324443067265	False	True	True	False	False	False	0.0	0.0047307421075262176
chr19_44888997_C_T_b38	0.00239029	7.898411092811599	5.424950017481403	1	1	0	1	0	1	0	0	1	0	0	1	0	1	60.0	0.001	2.865492389244616	0.0	-3.605874026040894	0.0	False	True	True	False	False	False	0.0	0.004730714929831508
chr19_44888997_C_T_b38	0.00239029	7.898411092811599	5.424950017481403	1	1	0	1	0	1	0	0	1	0	0	1	0	1	60.0	0.001	2.865492389244616	0.0	-3.605874026040894	0.0	False	True	True	False	False	False	0.0	0.004730714929831508
chr11_70357637_A_G_b38	0.00442253	7.232733136177615	7.232733136177615	0	0	0	1	0	0	0	0	0	0	0	0	0	1	70.0	0.0	-1.4665051707324297	6.201566636301781	0.2730572526481225	1.6653364559176966	True	False	True	False	False	False	0.0	0.004730712727481641
chr11_70357637_A_G_b38	0.00442253	7.232733136177615	7.232733136177615	0	0	0	1	0	0	0	0	0	0	0	0	0	1	70.0	0.0	-1.4665051707324297	6.201566636301781	0.2730572526481225	1.6653364559176966	True	False	True	False	False	False	0.0	0.004730712727481641
chr11_70357637_A_G_b38	0.00442253	7.232733136177615	7.232733136177615	0	0	0	1	0	0	0	0	0	0	0	0	0	1	70.0	0.0	-1.4665051707324297	6.201566636301781	0.2730572526481225	1.6653364559176966	True	False	True	False	False	False	0.0	0.004730712727481641
chr20_63564580_G_A_b38	0.0158264	7.737616282857904	7.409741954080923	0	0	0	0	0	0	0	0	0	0	0	0	0	1	60.0	0.063	2.975600696635921	7.989431820626251	2.1954475055532967	1.1701366287911839	False	True	True	False	False	False	0.0	0.004730623912635032
chr20_63564580_G_A_b38	0.0158264	7.737616282857904	7.409741954080923	0	0	0	0	0	0	0	0	0	0	0	0	0	1	60.0	0.063	2.975600696635921	7.989431820626251	2.1954475055532967	1.1701366287911839	False	True	True	False	False	False	0.0	0.004730623912635032
chr1_43429629_C_T_b38	0.0139768	7.057036981697891	4.30406509320417	0	0	0	0	0	0	0	0	0	1	0	0	0	1	60.0	0.001	0.8269141655435762	0.0	8.587663364815072	0.462113128490266	True	False	True	False	False	False	0.0	0.004730596306615443
chr1_43429629_C_T_b38	0.0139768	7.057036981697891	4.30406509320417	0	0	0	0	0	0	0	0	0	1	0	0	0	1	60.0	0.001	0.8269141655435762	0.0	8.587663364815072	0.462113128490266	True	False	True	False	False	False	0.0	0.004730596306615443
chr1_43429629_C_T_b38	0.0139768	7.057036981697891	4.30406509320417	0	0	0	0	0	0	0	0	0	1	0	0	0	1	60.0	0.001	0.8269141655435762	0.0	8.587663364815072	0.462113128490266	True	False	True	False	False	False	0.0	0.004730596306615443
chr1_43429629_C_T_b38	0.0139768	7.057036981697891	4.30406509320417	0	0	0	0	0	0	0	0	0	1	0	0	0	1	60.0	0.001	0.8269141655435762	0.0	8.587663364815072	0.462113128490266	True	False	True	False	False	False	0.0	0.004730596306615443
chr1_43429629_C_T_b38	0.0139768	7.057036981697891	4.30406509320417	0	0	0	0	0	0	0	0	0	1	0	0	0	1	60.0	0.001	0.8269141655435762	0.0	8.587663364815072	0.462113128490266	True	False	True	False	False	False	0.0	0.004730596306615443
chr1_43429629_C_T_b38	0.0139768	7.057036981697891	4.30406509320417	0	0	0	0	0	0	0	0	0	1	0	0	0	1	60.0	0.001	0.8269141655435762	0.0	8.587663364815072	0.462113128490266	True	False	True	False	False	False	0.0	0.004730596306615443
chr1_43429629_C_T_b38	0.0139768	7.057036981697891	4.30406509320417	0	0	0	0	0	0	0	0	0	1	0	0	0	1	60.0	0.001	0.8269141655435762	0.0	8.587663364815072	0.462113128490266	True	False	True	False	False	False	0.0	0.004730596306615443
chr1_43429629_C_T_b38	0.0139768	7.057036981697891	4.30406509320417	0	0	0	0	0	0	0	0	0	1	0	0	0	1	60.0	0.001	0.8269141655435762	0.0	8.587663364815072	0.462113128490266	True	False	True	False	False	False	0.0	0.004730596306615443
chr3_139380777_T_C_b38	0.00609582	7.456454555176209	6.643789733147672	1	0	0	1	0	1	0	0	1	0	0	1	0	1	40.0	0.0	9.51249679413333	2.3359279711284278	2.3644679360508576	0.0	False	True	True	False	False	False	0.0	0.004730562763121902
chr3_139380777_T_C_b38	0.00609582	7.456454555176209	6.643789733147672	1	0	0	1	0	1	0	0	1	0	0	1	0	1	40.0	0.0	9.51249679413333	2.3359279711284278	2.3644679360508576	0.0	False	True	True	False	False	False	0.0	0.004730562763121902
chr3_139380777_T_C_b38	0.00609582	7.456454555176209	6.643789733147672	1	0	0	1	0	1	0	0	1	0	0	1	0	1	40.0	0.0	9.51249679413333	2.3359279711284278	2.3644679360508576	0.0	False	True	True	False	False	False	0.0	0.004730562763121902
chr3_139380777_T_C_b38	0.00609582	7.456454555176209	6.643789733147672	1	0	0	1	0	1	0	0	1	0	0	1	0	1	40.0	0.0	9.51249679413333	2.3359279711284278	2.3644679360508576	0.0	False	True	True	False	False	False	0.0	0.004730562763121902
chr9_135504405_A_G_b38	0.00238929	7.848543482456679	5.58724865840025	0	0	0	0	0	1	0	1	1	0	0	1	0	1	60.0	0.0	-6.052494738006581	1.748441841055361	6.148853837039312	0.0	False	True	True	False	False	False	0.0	0.004730547171252771
chr3_141288879_A_G_b38	0.0681124	7.2633296174768365	7.262628600974241	0	0	1	1	0	0	0	0	0	0	0	1	0	1	60.0	0.145	4.755965181278275	1.779391041894983	-4.78350410634706	0.0	True	False	True	False	False	False	0.0	0.004730530377630958
chr5_96898671_C_T_b38	0.0072779	7.325807502595773	7.27931883541462	0	0	0	1	0	1	0	0	1	0	0	0	0	1	60.0	0.0	1.642153345108293	5.371600131291279	-0.3217523532302593	0.0	True	False	True	False	False	False	0.0	0.004730527630522474
chr5_96898671_C_T_b38	0.0072779	7.325807502595773	7.27931883541462	0	0	0	1	0	1	0	0	1	0	0	0	0	1	60.0	0.0	1.642153345108293	5.371600131291279	-0.3217523532302593	0.0	True	False	True	False	False	False	0.0	0.004730527630522474
chr5_96898671_C_T_b38	0.0072779	7.325807502595773	7.27931883541462	0	0	0	1	0	1	0	0	1	0	0	0	0	1	60.0	0.0	1.642153345108293	5.371600131291279	-0.3217523532302593	0.0	True	False	True	False	False	False	0.0	0.004730527630522474
chr5_96898671_C_T_b38	0.0072779	7.325807502595773	7.27931883541462	0	0	0	1	0	1	0	0	1	0	0	0	0	1	60.0	0.0	1.642153345108293	5.371600131291279	-0.3217523532302593	0.0	True	False	True	False	False	False	0.0	0.004730527630522474
chr5_96898671_C_T_b38	0.0072779	7.325807502595773	7.27931883541462	0	0	0	1	0	1	0	0	1	0	0	0	0	1	60.0	0.0	1.642153345108293	5.371600131291279	-0.3217523532302593	0.0	True	False	True	False	False	False	0.0	0.004730527630522474
chr11_9208907_T_C_b38	0.00525183	7.151485463904735	7.151485463904735	0	0	1	0	1	1	1	1	1	1	0	1	1	1	40.0	0.622	-8.097628304157826	3.706412927380749	-2.293452303644081	0.6287245404381707	True	False	True	False	False	False	0.0	0.004730490978685894
chr11_9208907_T_C_b38	0.00358278	7.151485463904735	7.151485463904735	0	0	1	0	1	1	1	1	1	1	0	1	1	1	40.0	0.622	-8.097628304157826	3.706412927380749	-2.293452303644081	0.6287245404381707	True	False	True	False	False	False	0.0	0.004730490978685894
chr11_9208907_T_C_b38	0.00358278	7.151485463904735	7.151485463904735	0	0	1	0	1	1	1	1	1	1	0	1	1	1	40.0	0.622	-8.097628304157826	3.706412927380749	-2.293452303644081	0.6287245404381707	True	False	True	False	False	False	0.0	0.004730490978685894
chr11_9208907_T_C_b38	0.00525183	7.151485463904735	7.151485463904735	0	0	1	0	1	1	1	1	1	1	0	1	1	1	40.0	0.622	-8.097628304157826	3.706412927380749	-2.293452303644081	0.6287245404381707	True	False	True	False	False	False	0.0	0.004730490978685894
chr11_9208907_T_C_b38	0.00525183	7.151485463904735	7.151485463904735	0	0	1	0	1	1	1	1	1	1	0	1	1	1	40.0	0.622	-8.097628304157826	3.706412927380749	-2.293452303644081	0.6287245404381707	True	False	True	False	False	False	0.0	0.004730490978685894
chr11_9208907_T_C_b38	0.0180411	7.151485463904735	7.151485463904735	0	0	1	0	1	1	1	1	1	1	0	1	1	1	40.0	0.622	-8.097628304157826	3.706412927380749	-2.293452303644081	0.6287245404381707	True	False	True	False	False	False	0.0	0.004730490978685894
chr11_9208907_T_C_b38	0.0180411	7.151485463904735	7.151485463904735	0	0	1	0	1	1	1	1	1	1	0	1	1	1	40.0	0.622	-8.097628304157826	3.706412927380749	-2.293452303644081	0.6287245404381707	True	False	True	False	False	False	0.0	0.004730490978685894
chr11_9208907_T_C_b38	0.00358278	7.151485463904735	7.151485463904735	0	0	1	0	1	1	1	1	1	1	0	1	1	1	40.0	0.622	-8.097628304157826	3.706412927380749	-2.293452303644081	0.6287245404381707	True	False	True	False	False	False	0.0	0.004730490978685894
chr11_9208907_T_C_b38	0.0180411	7.151485463904735	7.151485463904735	0	0	1	0	1	1	1	1	1	1	0	1	1	1	40.0	0.622	-8.097628304157826	3.706412927380749	-2.293452303644081	0.6287245404381707	True	False	True	False	False	False	0.0	0.004730490978685894
chr12_21289401_G_C_b38	0.00776271	6.872128101338986	7.924072324923417	0	0	0	0	0	0	0	0	0	0	0	0	0	0	60.0	0.003	-6.206033774944788	2.3714742486449625	7.39661227537772	0.0	True	False	True	False	False	False		0.004730469685220243
chr6_3271751_C_T_b38	0.107588	7.415776975415394	7.415776975415394	1	0	0	0	0	0	0	0	0	0	0	1	0	1	40.0	0.0	-7.7100882181876464	0.0	0.9976236750723616	2.0434066737418277	False	True	True	False	False	False	0.0	0.004730465417572192
chr15_42659807_A_C_b38	0.00134216	7.20934025660291	7.208600337960199	0	0	0	0	0	0	0	1	0	0	0	0	0	1	60.0	0.0	8.90484929154619	2.13086522266751	1.3718119306577776	3.3405454854409555	True	False	True	False	False	False	0.0	0.004730459746487975
chr6_109620118_C_T_b38	0.00972619	6.78332520060396	6.78332520060396	0	0	1	1	0	0	0	0	0	0	0	0	0	0	40.0	0.022	-3.588145747138181	0.0	-0.0549475847934672	0.0	True	False	True	False	False	False		0.004730430505228141
chr9_96237061_G_A_b38	0.00108161	7.307872780763706	7.307872780763706	0	0	0	0	1	0	0	0	0	0	1	1	0	0	60.0	0.0	-4.144674533115123	0.0	2.018924943505084	0.27616850401761894	True	False	True	False	False	False	0.0	0.004730400454159833
chr9_2654617_C_T_b38	0.0100402	7.516433302915632	6.666956792429207	1	0	0	0	0	1	0	0	1	0	0	1	0	1	40.0	0.0	-1.9834306714253649	0.0	6.189910120993417	0.12379426318362619	False	True	True	False	False	False	0.0	0.004730335620053698
chr9_2654617_C_T_b38	0.0100402	7.516433302915632	6.666956792429207	1	0	0	0	0	1	0	0	1	0	0	1	0	1	40.0	0.0	-1.9834306714253649	0.0	6.189910120993417	0.12379426318362619	False	True	True	False	False	False	0.0	0.004730335620053698
chr5_138520684_G_A_b38	0.00588227	7.505492274737424	7.505492274737424	0	0	0	0	0	1	0	1	1	0	0	1	0	1	60.0	0.0	-3.860228567477566	1.2904078854003704	6.946526379987468	0.0	True	False	True	False	False	False	0.0	0.004730306666249546
chr5_138520684_G_A_b38	0.00588227	7.505492274737424	7.505492274737424	0	0	0	0	0	1	0	1	1	0	0	1	0	1	60.0	0.0	-3.860228567477566	1.2904078854003704	6.946526379987468	0.0	True	False	True	False	False	False	0.0	0.004730306666249546
chr5_138520684_G_A_b38	0.00226838	7.505492274737424	7.505492274737424	0	0	0	0	0	1	0	1	1	0	0	1	0	1	60.0	0.0	-3.860228567477566	1.2904078854003704	6.946526379987468	0.0	True	False	True	False	False	False	0.0	0.004730306666249546
chr5_138520684_G_A_b38	0.00588227	7.505492274737424	7.505492274737424	0	0	0	0	0	1	0	1	1	0	0	1	0	1	60.0	0.0	-3.860228567477566	1.2904078854003704	6.946526379987468	0.0	True	False	True	False	False	False	0.0	0.004730306666249546
chr5_138520684_G_A_b38	0.00226838	7.505492274737424	7.505492274737424	0	0	0	0	0	1	0	1	1	0	0	1	0	1	60.0	0.0	-3.860228567477566	1.2904078854003704	6.946526379987468	0.0	True	False	True	False	False	False	0.0	0.004730306666249546
chr5_138520684_G_A_b38	0.00226838	7.505492274737424	7.505492274737424	0	0	0	0	0	1	0	1	1	0	0	1	0	1	60.0	0.0	-3.860228567477566	1.2904078854003704	6.946526379987468	0.0	True	False	True	False	False	False	0.0	0.004730306666249546
chr22_40278589_G_A_b38	0.00840533	7.349230824613334	6.302618975744905	0	0	0	1	0	1	0	0	1	0	0	1	0	1	60.0	0.004	5.259953511757898	1.9314139105911383	-0.4593128568906763	0.0	True	False	True	False	False	False	0.0	0.004730296255231064
chr12_50778044_G_T_b38	0.00338826	7.693937325509272	7.647786045440933	0	0	0	1	0	1	0	1	1	0	0	1	0	1	60.0	0.245	-4.06922959833095	0.0900489950574732	-0.2649576952990742	1.3303106534846165	True	False	True	False	False	False	0.0	0.004730291164464554
chr12_121768850_G_A_b38	0.00219683	7.629489916393995	7.6290038896529575	0	0	1	0	0	1	0	1	1	1	0	1	0	1	60.0	0.0	-5.125723843132696	4.002012450741193	2.4908525320894555	1.9263427503813446	True	False	True	False	False	False	0.0	0.004730267772116873
chr4_42550417_C_A_b38	0.00129064	6.661854740545311	6.660575149839686	0	0	1	0	0	0	0	0	0	0	0	0	0	1	30.0	0.0	-13.933752049011922	0.0	1.4133033784813875	0.0	True	False	True	False	False	False	0.0	0.004730257505708047
chr1_92846151_G_A_b38	0.685559	6.940222469119639	6.939253946041508	0	0	0	0	0	0	0	0	0	1	0	0	0	1	60.0	0.015	-2.0310671525491437	5.173583818675448	-6.802048588032136	0.7582084722428633	True	False	True	False	False	False	0.0	0.004730225740187527
chr19_18123829_G_A_b38	0.00841999	7.589335823170617	4.700480365792417	0	0	0	0	0	1	0	0	1	0	0	1	0	1	70.0	0.0	-11.358060959897092	0.3555149126532377	2.9217020730856404	0.0	True	False	True	False	False	False	0.0	0.004730213996505561
chr19_18123829_G_A_b38	0.00841999	7.589335823170617	4.700480365792417	0	0	0	0	0	1	0	0	1	0	0	1	0	1	70.0	0.0	-11.358060959897092	0.3555149126532377	2.9217020730856404	0.0	True	False	True	False	False	False	0.0	0.004730213996505561
chr19_18123829_G_A_b38	0.00841999	7.589335823170617	4.700480365792417	0	0	0	0	0	1	0	0	1	0	0	1	0	1	70.0	0.0	-11.358060959897092	0.3555149126532377	2.9217020730856404	0.0	True	False	True	False	False	False	0.0	0.004730213996505561
chr19_18123829_G_A_b38	0.00841999	7.589335823170617	4.700480365792417	0	0	0	0	0	1	0	0	1	0	0	1	0	1	70.0	0.0	-11.358060959897092	0.3555149126532377	2.9217020730856404	0.0	True	False	True	False	False	False	0.0	0.004730213996505561
chr10_49752163_G_A_b38	0.00194258	7.1891677384203225	3.4657359027997265	1	0	0	0	1	1	0	0	1	0	0	1	0	1	60.0	1.0	-11.339886287088444	0.0	2.257071614042843	0.0	False	True	True	False	False	False	0.0	0.004730171713128053
chr10_49752163_G_A_b38	0.00194258	7.1891677384203225	3.4657359027997265	1	0	0	0	1	1	0	0	1	0	0	1	0	1	60.0	1.0	-11.339886287088444	0.0	2.257071614042843	0.0	False	True	True	False	False	False	0.0	0.004730171713128053
chr10_49752163_G_A_b38	0.00194258	7.1891677384203225	3.4657359027997265	1	0	0	0	1	1	0	0	1	0	0	1	0	1	60.0	1.0	-11.339886287088444	0.0	2.257071614042843	0.0	False	True	True	False	False	False	0.0	0.004730171713128053
chr17_2371043_C_T_b38	0.173022	7.620214770574455	5.389071729816501	0	0	0	0	0	0	0	0	0	1	0	1	0	1	80.0	0.0	-2.8278423114856204	0.0	8.990801712491255	0.813481130208686	True	False	True	False	False	False	0.0	0.004730170061981939
chr17_2371043_C_T_b38	0.173022	7.620214770574455	5.389071729816501	0	0	0	0	0	0	0	0	0	1	0	1	0	1	80.0	0.0	-2.8278423114856204	0.0	8.990801712491255	0.813481130208686	True	False	True	False	False	False	0.0	0.004730170061981939
chr17_2371043_C_T_b38	0.173022	7.620214770574455	5.389071729816501	0	0	0	0	0	0	0	0	0	1	0	1	0	1	80.0	0.0	-2.8278423114856204	0.0	8.990801712491255	0.813481130208686	True	False	True	False	False	False	0.0	0.004730170061981939
chr2_219172886_A_C_b38	0.177127	8.257904193465674	5.493061443340548	0	0	0	0	0	1	0	1	1	1	1	1	0	1	60.0	0.548	-4.996487816132959	0.0	7.531726346384445	0.0	False	True	True	False	False	False	0.0	0.004730159109636354
chr2_219172886_A_C_b38	0.177127	8.257904193465674	5.493061443340548	0	0	0	0	0	1	0	1	1	1	1	1	0	1	60.0	0.548	-4.996487816132959	0.0	7.531726346384445	0.0	False	True	True	False	False	False	0.0	0.004730159109636354
chr2_219172886_A_C_b38	0.177127	8.257904193465674	5.493061443340548	0	0	0	0	0	1	0	1	1	1	1	1	0	1	60.0	0.548	-4.996487816132959	0.0	7.531726346384445	0.0	False	True	True	False	False	False	0.0	0.004730159109636354
chr2_219172886_A_C_b38	0.177127	8.257904193465674	5.493061443340548	0	0	0	0	0	1	0	1	1	1	1	1	0	1	60.0	0.548	-4.996487816132959	0.0	7.531726346384445	0.0	False	True	True	False	False	False	0.0	0.004730159109636354
chr2_219172886_A_C_b38	0.177127	8.257904193465674	5.493061443340548	0	0	0	0	0	1	0	1	1	1	1	1	0	1	60.0	0.548	-4.996487816132959	0.0	7.531726346384445	0.0	False	True	True	False	False	False	0.0	0.004730159109636354
chr9_93270557_A_T_b38	0.00267917	6.925595197110468	7.382746449738912	0	0	0	0	0	1	0	0	1	0	0	1	0	1	40.0	0.0	-7.03169465912694	0.7375129754733489	1.720969078884039	0.7862904380643626	True	False	True	False	False	False	0.0	0.004730117609278078
chr9_93270557_A_T_b38	0.00267917	6.925595197110468	7.382746449738912	0	0	0	0	0	1	0	0	1	0	0	1	0	1	40.0	0.0	-7.03169465912694	0.7375129754733489	1.720969078884039	0.7862904380643626	True	False	True	False	False	False	0.0	0.004730117609278078
chr9_93270557_A_T_b38	0.00267917	6.925595197110468	7.382746449738912	0	0	0	0	0	1	0	0	1	0	0	1	0	1	40.0	0.0	-7.03169465912694	0.7375129754733489	1.720969078884039	0.7862904380643626	True	False	True	False	False	False	0.0	0.004730117609278078
chr12_7064034_T_A_b38	0.00420674	7.8632667240095735	4.844187086458591	1	0	0	0	0	1	0	0	1	1	0	1	0	1	40.0	0.011	-13.189709231502274	2.388528154669599	3.6614695416778735	0.0	False	True	True	False	False	False	0.0	0.004730107364756354
chr12_7064034_T_A_b38	0.00420674	7.8632667240095735	4.844187086458591	1	0	0	0	0	1	0	0	1	1	0	1	0	1	40.0	0.011	-13.189709231502274	2.388528154669599	3.6614695416778735	0.0	False	True	True	False	False	False	0.0	0.004730107364756354
chr12_7064034_T_A_b38	0.00420674	7.8632667240095735	4.844187086458591	1	0	0	0	0	1	0	0	1	1	0	1	0	1	40.0	0.011	-13.189709231502274	2.388528154669599	3.6614695416778735	0.0	False	True	True	False	False	False	0.0	0.004730107364756354
chr12_7064034_T_A_b38	0.00420674	7.8632667240095735	4.844187086458591	1	0	0	0	0	1	0	0	1	1	0	1	0	1	40.0	0.011	-13.189709231502274	2.388528154669599	3.6614695416778735	0.0	False	True	True	False	False	False	0.0	0.004730107364756354
chr2_113222003_T_A_b38	0.0167305	6.519147287940395	7.3310603052186325	0	0	1	0	1	1	0	0	1	0	0	1	0	0	20.0	0.0	-3.170549627210401	5.046458095864391	5.76758934965936	2.008384043917239	True	False	True	False	False	False	0.0	0.004730104844948657
chr2_99411827_A_G_b38	0.00101023	6.871091294610546	6.806829360392176	0	0	1	1	0	0	0	0	0	0	0	0	0	1	40.0	0.006	-4.517593590057508	0.0	-1.5382420960532457	0.0	True	False	True	False	False	False	0.0	0.004730092529874046
chr2_99411827_A_G_b38	0.00101023	6.871091294610546	6.806829360392176	0	0	1	1	0	0	0	0	0	0	0	0	0	1	40.0	0.006	-4.517593590057508	0.0	-1.5382420960532457	0.0	True	False	True	False	False	False	0.0	0.004730092529874046
chr14_39161618_A_T_b38	0.142186	7.463936604468925	7.634820677745543	0	0	0	0	0	0	0	0	0	0	0	1	0	1	60.0	1.0	2.697116010108201	10.086174682680763	-7.740744279797269	0.0	True	False	True	False	False	False	0.0	0.0047300620319612185
chr14_39161618_A_T_b38	0.142186	7.463936604468925	7.634820677745543	0	0	0	0	0	0	0	0	0	0	0	1	0	1	60.0	1.0	2.697116010108201	10.086174682680763	-7.740744279797269	0.0	True	False	True	False	False	False	0.0	0.0047300620319612185
chr15_41841899_C_T_b38	0.00986462	7.904334842085095	3.9318256327243257	1	0	0	0	0	0	0	0	0	1	0	1	0	1	60.0	0.0	-6.130599651117292	0.0	4.210746000854186	0.144631999610894	False	True	True	False	False	False	0.0	0.0047300543360557406
chr15_41841899_C_T_b38	0.00986462	7.904334842085095	3.9318256327243257	1	0	0	0	0	0	0	0	0	1	0	1	0	1	60.0	0.0	-6.130599651117292	0.0	4.210746000854186	0.144631999610894	False	True	True	False	False	False	0.0	0.0047300543360557406
chr15_41841899_C_T_b38	0.0126143	7.904334842085095	3.9318256327243257	1	0	0	0	0	0	0	0	0	1	0	1	0	1	60.0	0.0	-6.130599651117292	0.0	4.210746000854186	0.144631999610894	False	True	True	False	False	False	0.0	0.0047300543360557406
chr15_41841899_C_T_b38	0.0126143	7.904334842085095	3.9318256327243257	1	0	0	0	0	0	0	0	0	1	0	1	0	1	60.0	0.0	-6.130599651117292	0.0	4.210746000854186	0.144631999610894	False	True	True	False	False	False	0.0	0.0047300543360557406
chr15_41841899_C_T_b38	0.00986462	7.904334842085095	3.9318256327243257	1	0	0	0	0	0	0	0	0	1	0	1	0	1	60.0	0.0	-6.130599651117292	0.0	4.210746000854186	0.144631999610894	False	True	True	False	False	False	0.0	0.0047300543360557406
chr15_41841899_C_T_b38	0.00986462	7.904334842085095	3.9318256327243257	1	0	0	0	0	0	0	0	0	1	0	1	0	1	60.0	0.0	-6.130599651117292	0.0	4.210746000854186	0.144631999610894	False	True	True	False	False	False	0.0	0.0047300543360557406
chr15_41841899_C_T_b38	0.0126143	7.904334842085095	3.9318256327243257	1	0	0	0	0	0	0	0	0	1	0	1	0	1	60.0	0.0	-6.130599651117292	0.0	4.210746000854186	0.144631999610894	False	True	True	False	False	False	0.0	0.0047300543360557406
chr15_41841899_C_T_b38	0.0126143	7.904334842085095	3.9318256327243257	1	0	0	0	0	0	0	0	0	1	0	1	0	1	60.0	0.0	-6.130599651117292	0.0	4.210746000854186	0.144631999610894	False	True	True	False	False	False	0.0	0.0047300543360557406
chr15_41841899_C_T_b38	0.0126143	7.904334842085095	3.9318256327243257	1	0	0	0	0	0	0	0	0	1	0	1	0	1	60.0	0.0	-6.130599651117292	0.0	4.210746000854186	0.144631999610894	False	True	True	False	False	False	0.0	0.0047300543360557406
chr15_41841899_C_T_b38	0.00986462	7.904334842085095	3.9318256327243257	1	0	0	0	0	0	0	0	0	1	0	1	0	1	60.0	0.0	-6.130599651117292	0.0	4.210746000854186	0.144631999610894	False	True	True	False	False	False	0.0	0.0047300543360557406
chr6_69674058_C_G_b38	0.0028308	7.81762544305337	3.912023005428146	0	0	0	1	0	0	0	0	0	0	1	0	0	1	40.0	0.0	0.6954761364187232	7.781603043628984	5.117851723712754	4.017941258299011	False	True	True	False	False	False	0.0	0.004730027208019737
chr19_34329416_C_A_b38	0.0270689	6.651571873589727	6.650279048587422	0	0	0	0	0	0	0	1	0	0	0	1	0	1	20.0	0.0	-3.934429419153161	0.0	4.515558060822194	0.0	True	False	True	False	False	False	0.0	0.00472999642744492
chr19_34329416_C_A_b38	0.0270689	6.651571873589727	6.650279048587422	0	0	0	0	0	0	0	1	0	0	0	1	0	1	20.0	0.0	-3.934429419153161	0.0	4.515558060822194	0.0	True	False	True	False	False	False	0.0	0.00472999642744492
chr6_42058452_G_A_b38	0.00851082	6.84587987526405	6.498282149476434	0	0	1	0	0	0	0	0	0	1	0	0	0	1	40.0	0.0	-15.420113793170408	0.725303652742344	-0.3883718884288853	0.0	True	False	True	False	False	False	0.0	0.0047299960980787615
chr10_103372077_C_T_b38	0.00205061	7.325807502595773	7.155396301896734	0	0	0	1	0	1	0	0	1	0	0	0	0	1	60.0	0.024	5.034676387179051	1.897245761129286	3.598314934386714	0.0	True	False	True	False	False	False	0.0	0.004729990448828232
chr10_103372077_C_T_b38	0.00146927	7.325807502595773	7.155396301896734	0	0	0	1	0	1	0	0	1	0	0	0	0	1	60.0	0.024	5.034676387179051	1.897245761129286	3.598314934386714	0.0	True	False	True	False	False	False	0.0	0.004729990448828232
chr12_7135026_C_T_b38	0.00109316	7.602401335665818	5.707110264748875	0	1	0	1	0	0	0	1	0	1	0	1	0	1	60.0	0.0	-6.484718147833256	1.2367433067892843	3.5584154931884058	0.32443495049791693	True	False	True	False	False	False	0.0	0.004729973078555268
chr12_7135026_C_T_b38	0.00109316	7.602401335665818	5.707110264748875	0	1	0	1	0	0	0	1	0	1	0	1	0	1	60.0	0.0	-6.484718147833256	1.2367433067892843	3.5584154931884058	0.32443495049791693	True	False	True	False	False	False	0.0	0.004729973078555268
chr12_7135026_C_T_b38	0.00109316	7.602401335665818	5.707110264748875	0	1	0	1	0	0	0	1	0	1	0	1	0	1	60.0	0.0	-6.484718147833256	1.2367433067892843	3.5584154931884058	0.32443495049791693	True	False	True	False	False	False	0.0	0.004729973078555268
chr12_7135026_C_T_b38	0.00109316	7.602401335665818	5.707110264748875	0	1	0	1	0	0	0	1	0	1	0	1	0	1	60.0	0.0	-6.484718147833256	1.2367433067892843	3.5584154931884058	0.32443495049791693	True	False	True	False	False	False	0.0	0.004729973078555268
chr12_7135026_C_T_b38	0.00109316	7.602401335665818	5.707110264748875	0	1	0	1	0	0	0	1	0	1	0	1	0	1	60.0	0.0	-6.484718147833256	1.2367433067892843	3.5584154931884058	0.32443495049791693	True	False	True	False	False	False	0.0	0.004729973078555268
chr12_7135026_C_T_b38	0.00109316	7.602401335665818	5.707110264748875	0	1	0	1	0	0	0	1	0	1	0	1	0	1	60.0	0.0	-6.484718147833256	1.2367433067892843	3.5584154931884058	0.32443495049791693	True	False	True	False	False	False	0.0	0.004729973078555268
chr3_171085897_T_C_b38	0.0135386	6.505784060128229	6.505784060128229	0	0	1	0	0	0	0	0	0	0	0	1	0	1	20.0	0.13	8.225929568331594	0.0	3.736173038297899	3.2391738738264877	True	False	True	False	False	False	0.0	0.0047299710417374324
chr3_171085897_T_C_b38	0.0135386	6.505784060128229	6.505784060128229	0	0	1	0	0	0	0	0	0	0	0	1	0	1	20.0	0.13	8.225929568331594	0.0	3.736173038297899	3.2391738738264877	True	False	True	False	False	False	0.0	0.0047299710417374324
chr6_12129313_G_T_b38	0.00106924	6.363028103540465	6.100318952020064	0	0	1	0	0	0	0	0	0	0	0	0	0	1	20.0	0.0	-7.506877881047796	3.988506716305631	1.3080815677349733	0.0	True	False	True	False	False	False	0.0	0.004729937662809602
chr3_161372828_C_T_b38	0.00151821	7.2399325913204695	3.970291913552122	0	0	1	0	1	1	1	1	1	1	0	1	1	0	60.0	0.0	-3.301586462406928	0.0	2.2696873918698444	0.0	False	True	True	False	False	False	0.0	0.004729912982497464
chr12_100059054_C_T_b38	0.00112696	7.302496423727326	6.173786103901937	1	0	1	0	1	1	0	1	1	1	0	1	1	1	40.0	0.054	-3.3051551151965146	0.0	-0.5206985307566114	1.1255792449518867	False	True	True	False	False	False	0.0	0.004729894359025938
chr3_195344169_T_G_b38	0.00334116	6.994849985833071	6.993932975223189	0	0	1	0	0	0	0	0	0	0	0	0	0	1	40.0	0.829	1.9021838596526317	0.0	-2.9510011030367167	0.0	True	False	True	False	False	False	0.0	0.004729858047866435
chr16_8779034_G_C_b38	0.00133556	6.815639990074331	6.09807428216624	0	0	0	0	0	0	0	0	0	0	0	1	0	1	50.0	0.0	-7.366100652817017	0.4014841528979342	-4.596846773199374	0.0	True	False	True	False	False	False	0.0	0.004729840861930927
chr16_8779034_G_C_b38	0.00133556	6.815639990074331	6.09807428216624	0	0	0	0	0	0	0	0	0	0	0	1	0	1	50.0	0.0	-7.366100652817017	0.4014841528979342	-4.596846773199374	0.0	True	False	True	False	False	False	0.0	0.004729840861930927
chr4_99077585_C_G_b38	0.0650078	6.4967749901858625	6.4967749901858625	0	0	0	1	1	0	0	0	0	1	0	1	0	1	20.0	0.0	5.938871246238767	0.9125765358567888	5.567568835433768	1.1194852162452245	True	False	True	False	False	False	0.0	0.004729833350501992
chr4_99077585_C_G_b38	0.0650078	6.4967749901858625	6.4967749901858625	0	0	0	1	1	0	0	0	0	1	0	1	0	1	20.0	0.0	5.938871246238767	0.9125765358567888	5.567568835433768	1.1194852162452245	True	False	True	False	False	False	0.0	0.004729833350501992
chr4_99077585_C_G_b38	0.0363183	6.4967749901858625	6.4967749901858625	0	0	0	1	1	0	0	0	0	1	0	1	0	1	20.0	0.0	5.938871246238767	0.9125765358567888	5.567568835433768	1.1194852162452245	True	False	True	False	False	False	0.0	0.004729833350501992
chr4_99077585_C_G_b38	0.00461182	6.4967749901858625	6.4967749901858625	0	0	0	1	1	0	0	0	0	1	0	1	0	1	20.0	0.0	5.938871246238767	0.9125765358567888	5.567568835433768	1.1194852162452245	True	False	True	False	False	False	0.0	0.004729833350501992
chr4_99077585_C_G_b38	0.0315636	6.4967749901858625	6.4967749901858625	0	0	0	1	1	0	0	0	0	1	0	1	0	1	20.0	0.0	5.938871246238767	0.9125765358567888	5.567568835433768	1.1194852162452245	True	False	True	False	False	False	0.0	0.004729833350501992
chr4_99077585_C_G_b38	0.00461182	6.4967749901858625	6.4967749901858625	0	0	0	1	1	0	0	0	0	1	0	1	0	1	20.0	0.0	5.938871246238767	0.9125765358567888	5.567568835433768	1.1194852162452245	True	False	True	False	False	False	0.0	0.004729833350501992
chr4_99077585_C_G_b38	0.0315636	6.4967749901858625	6.4967749901858625	0	0	0	1	1	0	0	0	0	1	0	1	0	1	20.0	0.0	5.938871246238767	0.9125765358567888	5.567568835433768	1.1194852162452245	True	False	True	False	False	False	0.0	0.004729833350501992
chr4_99077585_C_G_b38	0.0315636	6.4967749901858625	6.4967749901858625	0	0	0	1	1	0	0	0	0	1	0	1	0	1	20.0	0.0	5.938871246238767	0.9125765358567888	5.567568835433768	1.1194852162452245	True	False	True	False	False	False	0.0	0.004729833350501992
chr4_99077585_C_G_b38	0.00485897	6.4967749901858625	6.4967749901858625	0	0	0	1	1	0	0	0	0	1	0	1	0	1	20.0	0.0	5.938871246238767	0.9125765358567888	5.567568835433768	1.1194852162452245	True	False	True	False	False	False	0.0	0.004729833350501992
chr4_99077585_C_G_b38	0.00485897	6.4967749901858625	6.4967749901858625	0	0	0	1	1	0	0	0	0	1	0	1	0	1	20.0	0.0	5.938871246238767	0.9125765358567888	5.567568835433768	1.1194852162452245	True	False	True	False	False	False	0.0	0.004729833350501992
chr4_99077585_C_G_b38	0.0650078	6.4967749901858625	6.4967749901858625	0	0	0	1	1	0	0	0	0	1	0	1	0	1	20.0	0.0	5.938871246238767	0.9125765358567888	5.567568835433768	1.1194852162452245	True	False	True	False	False	False	0.0	0.004729833350501992
chr4_99077585_C_G_b38	0.0363183	6.4967749901858625	6.4967749901858625	0	0	0	1	1	0	0	0	0	1	0	1	0	1	20.0	0.0	5.938871246238767	0.9125765358567888	5.567568835433768	1.1194852162452245	True	False	True	False	False	False	0.0	0.004729833350501992
chr4_99077585_C_G_b38	0.0363183	6.4967749901858625	6.4967749901858625	0	0	0	1	1	0	0	0	0	1	0	1	0	1	20.0	0.0	5.938871246238767	0.9125765358567888	5.567568835433768	1.1194852162452245	True	False	True	False	False	False	0.0	0.004729833350501992
chr4_99077585_C_G_b38	0.00588334	6.4967749901858625	6.4967749901858625	0	0	0	1	1	0	0	0	0	1	0	1	0	1	20.0	0.0	5.938871246238767	0.9125765358567888	5.567568835433768	1.1194852162452245	True	False	True	False	False	False	0.0	0.004729833350501992
chr4_99077585_C_G_b38	0.00588334	6.4967749901858625	6.4967749901858625	0	0	0	1	1	0	0	0	0	1	0	1	0	1	20.0	0.0	5.938871246238767	0.9125765358567888	5.567568835433768	1.1194852162452245	True	False	True	False	False	False	0.0	0.004729833350501992
chr4_99077585_C_G_b38	0.00588334	6.4967749901858625	6.4967749901858625	0	0	0	1	1	0	0	0	0	1	0	1	0	1	20.0	0.0	5.938871246238767	0.9125765358567888	5.567568835433768	1.1194852162452245	True	False	True	False	False	False	0.0	0.004729833350501992
chr4_99077585_C_G_b38	0.00485897	6.4967749901858625	6.4967749901858625	0	0	0	1	1	0	0	0	0	1	0	1	0	1	20.0	0.0	5.938871246238767	0.9125765358567888	5.567568835433768	1.1194852162452245	True	False	True	False	False	False	0.0	0.004729833350501992
chr4_99077585_C_G_b38	0.00461182	6.4967749901858625	6.4967749901858625	0	0	0	1	1	0	0	0	0	1	0	1	0	1	20.0	0.0	5.938871246238767	0.9125765358567888	5.567568835433768	1.1194852162452245	True	False	True	False	False	False	0.0	0.004729833350501992
chr1_58697881_A_G_b38	0.00215996	7.463363045520021	7.651595573857601	0	0	0	1	0	0	0	0	0	0	0	1	0	1	70.0	0.001	4.435850976330834	8.329338706802675	0.3227192493817199	0.0	True	False	True	False	False	False	0.0	0.00472980207612638
chr16_48569281_C_T_b38	0.011866	6.804614520062624	8.830250570199247	0	0	1	1	0	0	0	1	0	0	0	1	0	1	20.0	0.011	3.905054677107956	0.0	-1.77598797377955	0.0	True	False	True	False	False	False		0.004729766672915738
chr11_3100291_C_T_b38	0.0248436	7.596392304064196	3.58351893845611	0	0	0	0	1	1	0	1	1	0	0	1	0	1	60.0	0.0	-2.3163222983517704	0.0	11.801663878139443	0.0	True	False	True	False	False	False	0.0	0.004729687345393558
chr11_3100291_C_T_b38	0.00347894	7.596392304064196	3.58351893845611	0	0	0	0	1	1	0	1	1	0	0	1	0	1	60.0	0.0	-2.3163222983517704	0.0	11.801663878139443	0.0	True	False	True	False	False	False	0.0	0.004729687345393558
chr7_129405350_A_G_b38	0.00172856	7.018401799069201	5.0689042022202315	1	0	0	0	0	1	0	0	1	0	0	0	0	1	20.0	0.722	-2.144236554901453	16.15905340643219	2.102629297365908	0.0	False	True	True	False	False	False	0.0	0.004729676846658549
chr7_129405350_A_G_b38	0.00172856	7.018401799069201	5.0689042022202315	1	0	0	0	0	1	0	0	1	0	0	0	0	1	20.0	0.722	-2.144236554901453	16.15905340643219	2.102629297365908	0.0	False	True	True	False	False	False	0.0	0.004729676846658549
chr7_129405350_A_G_b38	0.00172856	7.018401799069201	5.0689042022202315	1	0	0	0	0	1	0	0	1	0	0	0	0	1	20.0	0.722	-2.144236554901453	16.15905340643219	2.102629297365908	0.0	False	True	True	False	False	False	0.0	0.004729676846658549
chr7_129405350_A_G_b38	0.00172856	7.018401799069201	5.0689042022202315	1	0	0	0	0	1	0	0	1	0	0	0	0	1	20.0	0.722	-2.144236554901453	16.15905340643219	2.102629297365908	0.0	False	True	True	False	False	False	0.0	0.004729676846658549
chr11_47295140_A_C_b38	0.00388428	7.1372784372603855	5.87493073085203	0	0	0	0	0	0	0	0	0	1	0	1	0	1	60.0	0.006	-6.784597747392856	0.0	3.613885007487646	1.7032762071303371	True	False	True	False	False	False	0.0	0.004729650430880544
chr11_47295140_A_C_b38	0.00388428	7.1372784372603855	5.87493073085203	0	0	0	0	0	0	0	0	0	1	0	1	0	1	60.0	0.006	-6.784597747392856	0.0	3.613885007487646	1.7032762071303371	True	False	True	False	False	False	0.0	0.004729650430880544
chr19_39105726_G_A_b38	0.00803591	7.214504414151143	7.107425474110705	0	0	0	0	0	1	0	0	1	1	0	1	0	0	60.0	0.0	2.4227178475357998	3.241661792334936	-0.3187323933152015	2.3315818118335656	True	False	True	False	False	False	0.0	0.004729595960925191
chr10_50094483_T_A_b38	0.00371755	6.340359303727752	6.340359303727752	0	0	0	1	0	0	0	0	0	0	0	0	0	0	20.0	0.0	-9.586074331753892	1.53977344660907	1.001196766681538	0.0	True	False	True	False	False	False	0.0	0.004729593762835967
chr10_50094483_T_A_b38	0.00371755	6.340359303727752	6.340359303727752	0	0	0	1	0	0	0	0	0	0	0	0	0	0	20.0	0.0	-9.586074331753892	1.53977344660907	1.001196766681538	0.0	True	False	True	False	False	False	0.0	0.004729593762835967
chr10_50094483_T_A_b38	0.00371755	6.340359303727752	6.340359303727752	0	0	0	1	0	0	0	0	0	0	0	0	0	0	20.0	0.0	-9.586074331753892	1.53977344660907	1.001196766681538	0.0	True	False	True	False	False	False	0.0	0.004729593762835967
chr10_50094483_T_A_b38	0.00371755	6.340359303727752	6.340359303727752	0	0	0	1	0	0	0	0	0	0	0	0	0	0	20.0	0.0	-9.586074331753892	1.53977344660907	1.001196766681538	0.0	True	False	True	False	False	False	0.0	0.004729593762835967
chr6_31353782_C_A_b38	0.294602	7.886457270977689	4.499809670330265	0	0	0	0	0	1	1	1	1	1	1	1	0	1	50.0	0.0	-4.175523277067706	0.0	3.333759791451953	0.0	True	False	True	False	False	False	0.0	0.00472959347592194
chr6_31353782_C_A_b38	0.247775	7.886457270977689	4.499809670330265	0	0	0	0	0	1	1	1	1	1	1	1	0	1	50.0	0.0	-4.175523277067706	0.0	3.333759791451953	0.0	True	False	True	False	False	False	0.0	0.00472959347592194
chr2_232336139_A_G_b38	0.0286699	7.319202458767849	5.908082938168931	0	0	0	1	0	0	0	0	0	0	0	0	0	1	50.0	0.003	-2.8020001352798465	0.172040635794171	5.67387546250044	0.3163117675585454	False	True	True	False	False	False	0.1526	0.004729583497769297
chr2_232336139_A_G_b38	0.0286699	7.319202458767849	5.908082938168931	0	0	0	1	0	0	0	0	0	0	0	0	0	1	50.0	0.003	-2.8020001352798465	0.172040635794171	5.67387546250044	0.3163117675585454	False	True	True	False	False	False	0.1526	0.004729583497769297
chr2_232336139_A_G_b38	0.0286699	7.319202458767849	5.908082938168931	0	0	0	1	0	0	0	0	0	0	0	0	0	1	50.0	0.003	-2.8020001352798465	0.172040635794171	5.67387546250044	0.3163117675585454	False	True	True	False	False	False	0.1526	0.004729583497769297
chr14_93604463_A_C_b38	0.00868956	6.212606095751519	6.07073772800249	0	0	0	0	0	0	0	0	0	0	0	0	0	0	20.0	0.0	-8.078601861607199	1.142308701701074	1.0291019885445536	0.34256963540212837	True	False	True	False	False	False	0.0	0.004729571304132977
chr14_93604463_A_C_b38	0.00868956	6.212606095751519	6.07073772800249	0	0	0	0	0	0	0	0	0	0	0	0	0	0	20.0	0.0	-8.078601861607199	1.142308701701074	1.0291019885445536	0.34256963540212837	True	False	True	False	False	False	0.0	0.004729571304132977
chr1_236040143_G_A_b38	0.00173407	7.544861068658458	7.4770384723196965	0	0	0	0	1	1	1	1	1	1	0	1	0	1	60.0	0.001	-8.315641663090238	0.0	11.709066761763104	0.0	True	False	True	False	False	False	0.0	0.004729484950519214
chr2_203056547_A_G_b38	0.0177437	6.810142450115136	3.6888794541139363	0	0	1	0	0	0	0	0	0	0	0	1	0	1	40.0	0.006	-0.8307301123035107	0.0	2.477085569772917	0.0	True	False	True	False	False	False	0.0	0.0047294833191706106
chr2_203056547_A_G_b38	0.0177437	6.810142450115136	3.6888794541139363	0	0	1	0	0	0	0	0	0	0	0	1	0	1	40.0	0.006	-0.8307301123035107	0.0	2.477085569772917	0.0	True	False	True	False	False	False	0.0	0.0047294833191706106
chr2_203056547_A_G_b38	0.0177437	6.810142450115136	3.6888794541139363	0	0	1	0	0	0	0	0	0	0	0	1	0	1	40.0	0.006	-0.8307301123035107	0.0	2.477085569772917	0.0	True	False	True	False	False	False	0.0	0.0047294833191706106
chr11_118758655_G_A_b38	0.0249612	7.237059026124737	4.77912349311153	0	0	0	0	0	1	0	0	1	0	0	1	0	1	60.0	0.0	-1.1325625283800689	1.8082688357887509	3.795286169129597	0.0	True	False	True	False	False	False	0.0	0.004729454407583001
chr11_118758655_G_A_b38	0.0249612	7.237059026124737	4.77912349311153	0	0	0	0	0	1	0	0	1	0	0	1	0	1	60.0	0.0	-1.1325625283800689	1.8082688357887509	3.795286169129597	0.0	True	False	True	False	False	False	0.0	0.004729454407583001
chr11_118758655_G_A_b38	0.0249612	7.237059026124737	4.77912349311153	0	0	0	0	0	1	0	0	1	0	0	1	0	1	60.0	0.0	-1.1325625283800689	1.8082688357887509	3.795286169129597	0.0	True	False	True	False	False	False	0.0	0.004729454407583001
chr18_10679555_A_G_b38	0.00529405	6.4692503167957724	6.467698726104354	0	0	1	0	0	0	0	0	0	0	0	0	0	1	20.0	0.014	-1.500226327594076	14.456625672849013	4.498369964264967	0.0	True	False	True	False	False	False	0.0	0.0047294299395921795
chr17_45985878_C_T_b38	0.116423	7.0587581525186645	4.90527477843843	0	0	1	0	1	1	0	0	1	0	0	1	0	0	50.0	0.0	-7.275979849782247	0.0	7.38825343031953	0.0	True	False	True	False	False	False	0.0	0.004729419821546665
chr18_74261485_G_A_b38	0.00357469	7.597396320212795	5.2832037287379885	1	0	0	1	1	1	0	0	1	1	0	1	0	1	60.0	0.0	1.8274025136301424	0.0	0.9170647706282012	0.0	False	True	True	False	False	False	0.0	0.004729417327080217
chr18_74261485_G_A_b38	0.00213605	7.597396320212795	5.2832037287379885	1	0	0	1	1	1	0	0	1	1	0	1	0	1	60.0	0.0	1.8274025136301424	0.0	0.9170647706282012	0.0	False	True	True	False	False	False	0.0	0.004729417327080217
chr18_74261485_G_A_b38	0.00357469	7.597396320212795	5.2832037287379885	1	0	0	1	1	1	0	0	1	1	0	1	0	1	60.0	0.0	1.8274025136301424	0.0	0.9170647706282012	0.0	False	True	True	False	False	False	0.0	0.004729417327080217
chr18_74261485_G_A_b38	0.00357469	7.597396320212795	5.2832037287379885	1	0	0	1	1	1	0	0	1	1	0	1	0	1	60.0	0.0	1.8274025136301424	0.0	0.9170647706282012	0.0	False	True	True	False	False	False	0.0	0.004729417327080217
chr18_74261485_G_A_b38	0.00357469	7.597396320212795	5.2832037287379885	1	0	0	1	1	1	0	0	1	1	0	1	0	1	60.0	0.0	1.8274025136301424	0.0	0.9170647706282012	0.0	False	True	True	False	False	False	0.0	0.004729417327080217
chr18_74261485_G_A_b38	0.00357469	7.597396320212795	5.2832037287379885	1	0	0	1	1	1	0	0	1	1	0	1	0	1	60.0	0.0	1.8274025136301424	0.0	0.9170647706282012	0.0	False	True	True	False	False	False	0.0	0.004729417327080217
chr18_74261485_G_A_b38	0.00213605	7.597396320212795	5.2832037287379885	1	0	0	1	1	1	0	0	1	1	0	1	0	1	60.0	0.0	1.8274025136301424	0.0	0.9170647706282012	0.0	False	True	True	False	False	False	0.0	0.004729417327080217
chr18_74261485_G_A_b38	0.00213605	7.597396320212795	5.2832037287379885	1	0	0	1	1	1	0	0	1	1	0	1	0	1	60.0	0.0	1.8274025136301424	0.0	0.9170647706282012	0.0	False	True	True	False	False	False	0.0	0.004729417327080217
chr18_74261485_G_A_b38	0.00213605	7.597396320212795	5.2832037287379885	1	0	0	1	1	1	0	0	1	1	0	1	0	1	60.0	0.0	1.8274025136301424	0.0	0.9170647706282012	0.0	False	True	True	False	False	False	0.0	0.004729417327080217
chr18_74261485_G_A_b38	0.00213605	7.597396320212795	5.2832037287379885	1	0	0	1	1	1	0	0	1	1	0	1	0	1	60.0	0.0	1.8274025136301424	0.0	0.9170647706282012	0.0	False	True	True	False	False	False	0.0	0.004729417327080217
chr10_28594355_T_A_b38	0.0417227	7.229113877793302	7.228388451573604	0	0	0	1	1	1	0	0	1	1	0	1	0	1	40.0	0.0	-2.721123751475579	0.0	8.054587495472525	0.5644092372395448	True	False	True	False	False	False	0.0	0.004729376429804067
chr10_28594355_T_A_b38	0.0417227	7.229113877793302	7.228388451573604	0	0	0	1	1	1	0	0	1	1	0	1	0	1	40.0	0.0	-2.721123751475579	0.0	8.054587495472525	0.5644092372395448	True	False	True	False	False	False	0.0	0.004729376429804067
chr8_461838_A_G_b38	0.0249538	7.064759027791802	7.063903961472068	0	0	0	1	1	1	0	0	1	1	0	1	0	1	40.0	0.054	-5.528485202178954	8.629147446576345	0.9802788530932388	0.0	True	False	True	False	False	False	0.0	0.004729334920792458
chr8_461838_A_G_b38	0.00115054	7.064759027791802	7.063903961472068	0	0	0	1	1	1	0	0	1	1	0	1	0	1	40.0	0.054	-5.528485202178954	8.629147446576345	0.9802788530932388	0.0	True	False	True	False	False	False	0.0	0.004729334920792458
chr8_461838_A_G_b38	0.00115054	7.064759027791802	7.063903961472068	0	0	0	1	1	1	0	0	1	1	0	1	0	1	40.0	0.054	-5.528485202178954	8.629147446576345	0.9802788530932388	0.0	True	False	True	False	False	False	0.0	0.004729334920792458
chr8_461838_A_G_b38	0.00115054	7.064759027791802	7.063903961472068	0	0	0	1	1	1	0	0	1	1	0	1	0	1	40.0	0.054	-5.528485202178954	8.629147446576345	0.9802788530932388	0.0	True	False	True	False	False	False	0.0	0.004729334920792458
chr8_461838_A_G_b38	0.0249538	7.064759027791802	7.063903961472068	0	0	0	1	1	1	0	0	1	1	0	1	0	1	40.0	0.054	-5.528485202178954	8.629147446576345	0.9802788530932388	0.0	True	False	True	False	False	False	0.0	0.004729334920792458
chr8_461838_A_G_b38	0.0249538	7.064759027791802	7.063903961472068	0	0	0	1	1	1	0	0	1	1	0	1	0	1	40.0	0.054	-5.528485202178954	8.629147446576345	0.9802788530932388	0.0	True	False	True	False	False	False	0.0	0.004729334920792458
chr22_43065350_C_T_b38	0.00333031	6.934397209928558	6.934397209928558	0	0	1	0	0	0	0	0	0	0	0	0	0	0	60.0	0.008	-6.513940303290003	0.9764814269752452	-2.011874021409149	0.0	True	False	True	False	False	False	0.0	0.004729331565609404
chr22_43065350_C_T_b38	0.00333031	6.934397209928558	6.934397209928558	0	0	1	0	0	0	0	0	0	0	0	0	0	0	60.0	0.008	-6.513940303290003	0.9764814269752452	-2.011874021409149	0.0	True	False	True	False	False	False	0.0	0.004729331565609404
chr22_43065350_C_T_b38	0.00333031	6.934397209928558	6.934397209928558	0	0	1	0	0	0	0	0	0	0	0	0	0	0	60.0	0.008	-6.513940303290003	0.9764814269752452	-2.011874021409149	0.0	True	False	True	False	False	False	0.0	0.004729331565609404
chr22_43065350_C_T_b38	0.00516267	6.934397209928558	6.934397209928558	0	0	1	0	0	0	0	0	0	0	0	0	0	0	60.0	0.008	-6.513940303290003	0.9764814269752452	-2.011874021409149	0.0	True	False	True	False	False	False	0.0	0.004729331565609404
chr22_43065350_C_T_b38	0.00516267	6.934397209928558	6.934397209928558	0	0	1	0	0	0	0	0	0	0	0	0	0	0	60.0	0.008	-6.513940303290003	0.9764814269752452	-2.011874021409149	0.0	True	False	True	False	False	False	0.0	0.004729331565609404
chr22_43065350_C_T_b38	0.00516267	6.934397209928558	6.934397209928558	0	0	1	0	0	0	0	0	0	0	0	0	0	0	60.0	0.008	-6.513940303290003	0.9764814269752452	-2.011874021409149	0.0	True	False	True	False	False	False	0.0	0.004729331565609404
chr19_40739215_C_T_b38	0.00154378	7.709756864454165	4.955827057601261	0	0	0	1	1	0	0	0	0	1	1	1	0	1	60.0	0.0	0.6375202295167939	0.0	-1.936433087058326	0.17305540836523026	True	False	True	False	False	False	0.0	0.004729308869715871
chr19_40739215_C_T_b38	0.00519874	7.709756864454165	4.955827057601261	0	0	0	1	1	0	0	0	0	1	1	1	0	1	60.0	0.0	0.6375202295167939	0.0	-1.936433087058326	0.17305540836523026	True	False	True	False	False	False	0.0	0.004729308869715871
chr19_40739215_C_T_b38	0.00519874	7.709756864454165	4.955827057601261	0	0	0	1	1	0	0	0	0	1	1	1	0	1	60.0	0.0	0.6375202295167939	0.0	-1.936433087058326	0.17305540836523026	True	False	True	False	False	False	0.0	0.004729308869715871
chr19_40739215_C_T_b38	0.00519874	7.709756864454165	4.955827057601261	0	0	0	1	1	0	0	0	0	1	1	1	0	1	60.0	0.0	0.6375202295167939	0.0	-1.936433087058326	0.17305540836523026	True	False	True	False	False	False	0.0	0.004729308869715871
chr19_40739215_C_T_b38	0.00519874	7.709756864454165	4.955827057601261	0	0	0	1	1	0	0	0	0	1	1	1	0	1	60.0	0.0	0.6375202295167939	0.0	-1.936433087058326	0.17305540836523026	True	False	True	False	False	False	0.0	0.004729308869715871
chr19_40739215_C_T_b38	0.00519874	7.709756864454165	4.955827057601261	0	0	0	1	1	0	0	0	0	1	1	1	0	1	60.0	0.0	0.6375202295167939	0.0	-1.936433087058326	0.17305540836523026	True	False	True	False	False	False	0.0	0.004729308869715871
chr19_40739215_C_T_b38	0.00154378	7.709756864454165	4.955827057601261	0	0	0	1	1	0	0	0	0	1	1	1	0	1	60.0	0.0	0.6375202295167939	0.0	-1.936433087058326	0.17305540836523026	True	False	True	False	False	False	0.0	0.004729308869715871
chr19_40739215_C_T_b38	0.00154378	7.709756864454165	4.955827057601261	0	0	0	1	1	0	0	0	0	1	1	1	0	1	60.0	0.0	0.6375202295167939	0.0	-1.936433087058326	0.17305540836523026	True	False	True	False	False	False	0.0	0.004729308869715871
chr19_40739215_C_T_b38	0.00154378	7.709756864454165	4.955827057601261	0	0	0	1	1	0	0	0	0	1	1	1	0	1	60.0	0.0	0.6375202295167939	0.0	-1.936433087058326	0.17305540836523026	True	False	True	False	False	False	0.0	0.004729308869715871
chr19_40739215_C_T_b38	0.00154378	7.709756864454165	4.955827057601261	0	0	0	1	1	0	0	0	0	1	1	1	0	1	60.0	0.0	0.6375202295167939	0.0	-1.936433087058326	0.17305540836523026	True	False	True	False	False	False	0.0	0.004729308869715871
chr12_110135551_T_C_b38	0.0021896	7.177782416195197	4.74493212836325	0	0	1	1	0	1	0	0	1	1	0	1	0	1	30.0	0.0	-16.86281042952553	0.0	1.2532870498355493	0.0	True	False	True	False	False	False	0.0	0.004729297237166869
chr12_110135551_T_C_b38	0.00230848	7.177782416195197	4.74493212836325	0	0	1	1	0	1	0	0	1	1	0	1	0	1	30.0	0.0	-16.86281042952553	0.0	1.2532870498355493	0.0	True	False	True	False	False	False	0.0	0.004729297237166869
chr12_110135551_T_C_b38	0.00230848	7.177782416195197	4.74493212836325	0	0	1	1	0	1	0	0	1	1	0	1	0	1	30.0	0.0	-16.86281042952553	0.0	1.2532870498355493	0.0	True	False	True	False	False	False	0.0	0.004729297237166869
chr12_110135551_T_C_b38	0.0021896	7.177782416195197	4.74493212836325	0	0	1	1	0	1	0	0	1	1	0	1	0	1	30.0	0.0	-16.86281042952553	0.0	1.2532870498355493	0.0	True	False	True	False	False	False	0.0	0.004729297237166869
chr3_139381287_C_T_b38	0.00295006	7.2305631534092925	7.15305163493748	0	0	1	0	0	1	0	0	1	1	0	1	0	1	20.0	0.0	-7.060419192610654	3.45372948563006	0.6895251772255904	0.5267818433133655	False	True	True	False	False	False	0.0	0.004729281371243034
chr3_139381287_C_T_b38	0.00295006	7.2305631534092925	7.15305163493748	0	0	1	0	0	1	0	0	1	1	0	1	0	1	20.0	0.0	-7.060419192610654	3.45372948563006	0.6895251772255904	0.5267818433133655	False	True	True	False	False	False	0.0	0.004729281371243034
chr3_139381287_C_T_b38	0.00295006	7.2305631534092925	7.15305163493748	0	0	1	0	0	1	0	0	1	1	0	1	0	1	20.0	0.0	-7.060419192610654	3.45372948563006	0.6895251772255904	0.5267818433133655	False	True	True	False	False	False	0.0	0.004729281371243034
chr3_139381287_C_T_b38	0.00930413	7.2305631534092925	7.15305163493748	0	0	1	0	0	1	0	0	1	1	0	1	0	1	20.0	0.0	-7.060419192610654	3.45372948563006	0.6895251772255904	0.5267818433133655	False	True	True	False	False	False	0.0	0.004729281371243034
chr3_139381287_C_T_b38	0.00930413	7.2305631534092925	7.15305163493748	0	0	1	0	0	1	0	0	1	1	0	1	0	1	20.0	0.0	-7.060419192610654	3.45372948563006	0.6895251772255904	0.5267818433133655	False	True	True	False	False	False	0.0	0.004729281371243034
chr3_139381287_C_T_b38	0.00930413	7.2305631534092925	7.15305163493748	0	0	1	0	0	1	0	0	1	1	0	1	0	1	20.0	0.0	-7.060419192610654	3.45372948563006	0.6895251772255904	0.5267818433133655	False	True	True	False	False	False	0.0	0.004729281371243034
chr3_139381287_C_T_b38	0.00930413	7.2305631534092925	7.15305163493748	0	0	1	0	0	1	0	0	1	1	0	1	0	1	20.0	0.0	-7.060419192610654	3.45372948563006	0.6895251772255904	0.5267818433133655	False	True	True	False	False	False	0.0	0.004729281371243034
chr3_139381287_C_T_b38	0.00295006	7.2305631534092925	7.15305163493748	0	0	1	0	0	1	0	0	1	1	0	1	0	1	20.0	0.0	-7.060419192610654	3.45372948563006	0.6895251772255904	0.5267818433133655	False	True	True	False	False	False	0.0	0.004729281371243034
chr8_28741163_G_A_b38	0.00165973	7.562161631225652	7.142036574706803	0	0	0	0	1	0	0	0	0	0	0	1	0	1	60.0	0.003	-2.657253045612064	10.257929195074457	3.429497288221441	4.063400595770105	False	True	True	False	False	False	0.0	0.004729267578901071
chr8_28741163_G_A_b38	0.00165973	7.562161631225652	7.142036574706803	0	0	0	0	1	0	0	0	0	0	0	1	0	1	60.0	0.003	-2.657253045612064	10.257929195074457	3.429497288221441	4.063400595770105	False	True	True	False	False	False	0.0	0.004729267578901071
chr19_9420717_G_T_b38	0.00896434	7.969011781106478	3.367295829986474	0	0	1	0	0	0	0	0	0	0	0	1	0	1	60.0	0.001	-0.7194414623435859	0.0	7.716342373296591	0.0	False	True	True	False	False	False	0.0	0.00472912759912419
chr19_9420717_G_T_b38	0.00767641	7.969011781106478	3.367295829986474	0	0	1	0	0	0	0	0	0	0	0	1	0	1	60.0	0.001	-0.7194414623435859	0.0	7.716342373296591	0.0	False	True	True	False	False	False	0.0	0.00472912759912419
chr19_9420717_G_T_b38	0.00767641	7.969011781106478	3.367295829986474	0	0	1	0	0	0	0	0	0	0	0	1	0	1	60.0	0.001	-0.7194414623435859	0.0	7.716342373296591	0.0	False	True	True	False	False	False	0.0	0.00472912759912419
chr19_9420717_G_T_b38	0.00896434	7.969011781106478	3.367295829986474	0	0	1	0	0	0	0	0	0	0	0	1	0	1	60.0	0.001	-0.7194414623435859	0.0	7.716342373296591	0.0	False	True	True	False	False	False	0.0	0.00472912759912419
chr2_42297391_G_A_b38	0.00185369	7.726212650507529	7.53689712956617	0	0	1	1	1	1	0	1	1	0	0	1	0	1	60.0	0.0	4.985758724815289	0.0916193112893539	0.9217856893019558	3.5191666503192423	True	False	True	False	False	False	0.0	0.004729097411340042
chr2_42297391_G_A_b38	0.00185369	7.726212650507529	7.53689712956617	0	0	1	1	1	1	0	1	1	0	0	1	0	1	60.0	0.0	4.985758724815289	0.0916193112893539	0.9217856893019558	3.5191666503192423	True	False	True	False	False	False	0.0	0.004729097411340042
chr2_42297391_G_A_b38	0.00107738	7.726212650507529	7.53689712956617	0	0	1	1	1	1	0	1	1	0	0	1	0	1	60.0	0.0	4.985758724815289	0.0916193112893539	0.9217856893019558	3.5191666503192423	True	False	True	False	False	False	0.0	0.004729097411340042
chr2_42297391_G_A_b38	0.00107738	7.726212650507529	7.53689712956617	0	0	1	1	1	1	0	1	1	0	0	1	0	1	60.0	0.0	4.985758724815289	0.0916193112893539	0.9217856893019558	3.5191666503192423	True	False	True	False	False	False	0.0	0.004729097411340042
chr2_42297391_G_A_b38	0.00114648	7.726212650507529	7.53689712956617	0	0	1	1	1	1	0	1	1	0	0	1	0	1	60.0	0.0	4.985758724815289	0.0916193112893539	0.9217856893019558	3.5191666503192423	True	False	True	False	False	False	0.0	0.004729097411340042
chr2_42297391_G_A_b38	0.00114648	7.726212650507529	7.53689712956617	0	0	1	1	1	1	0	1	1	0	0	1	0	1	60.0	0.0	4.985758724815289	0.0916193112893539	0.9217856893019558	3.5191666503192423	True	False	True	False	False	False	0.0	0.004729097411340042
chr2_42297391_G_A_b38	0.00107738	7.726212650507529	7.53689712956617	0	0	1	1	1	1	0	1	1	0	0	1	0	1	60.0	0.0	4.985758724815289	0.0916193112893539	0.9217856893019558	3.5191666503192423	True	False	True	False	False	False	0.0	0.004729097411340042
chr2_42297391_G_A_b38	0.00114648	7.726212650507529	7.53689712956617	0	0	1	1	1	1	0	1	1	0	0	1	0	1	60.0	0.0	4.985758724815289	0.0916193112893539	0.9217856893019558	3.5191666503192423	True	False	True	False	False	False	0.0	0.004729097411340042
chr2_42297391_G_A_b38	0.00185369	7.726212650507529	7.53689712956617	0	0	1	1	1	1	0	1	1	0	0	1	0	1	60.0	0.0	4.985758724815289	0.0916193112893539	0.9217856893019558	3.5191666503192423	True	False	True	False	False	False	0.0	0.004729097411340042
chr17_4069431_A_C_b38	0.0237108	7.134093721192866	7.133295954896068	0	0	0	0	0	1	0	0	1	0	0	1	0	1	40.0	0.13	1.7127849893033962	11.284844259466729	5.626467579180257	1.1334772798142438	True	False	True	False	False	False	0.0	0.004729072897967929
chr17_4069431_A_C_b38	0.0237108	7.134093721192866	7.133295954896068	0	0	0	0	0	1	0	0	1	0	0	1	0	1	40.0	0.13	1.7127849893033962	11.284844259466729	5.626467579180257	1.1334772798142438	True	False	True	False	False	False	0.0	0.004729072897967929
chr17_4069431_A_C_b38	0.0237108	7.134093721192866	7.133295954896068	0	0	0	0	0	1	0	0	1	0	0	1	0	1	40.0	0.13	1.7127849893033962	11.284844259466729	5.626467579180257	1.1334772798142438	True	False	True	False	False	False	0.0	0.004729072897967929
chr17_4069431_A_C_b38	0.0237108	7.134093721192866	7.133295954896068	0	0	0	0	0	1	0	0	1	0	0	1	0	1	40.0	0.13	1.7127849893033962	11.284844259466729	5.626467579180257	1.1334772798142438	True	False	True	False	False	False	0.0	0.004729072897967929
chr17_4069431_A_C_b38	0.0237108	7.134093721192866	7.133295954896068	0	0	0	0	0	1	0	0	1	0	0	1	0	1	40.0	0.13	1.7127849893033962	11.284844259466729	5.626467579180257	1.1334772798142438	True	False	True	False	False	False	0.0	0.004729072897967929
chr5_36228538_T_C_b38	0.0141478	6.881411303642535	6.881411303642535	0	0	0	0	0	0	0	0	0	1	0	1	0	1	40.0	0.014	-21.9009038429754	0.0	-0.9995398431160752	0.32785636915873073	True	False	True	False	False	False	0.0	0.0047290624713030695
chr5_36228538_T_C_b38	0.0141478	6.881411303642535	6.881411303642535	0	0	0	0	0	0	0	0	0	1	0	1	0	1	40.0	0.014	-21.9009038429754	0.0	-0.9995398431160752	0.32785636915873073	True	False	True	False	False	False	0.0	0.0047290624713030695
chr5_36228538_T_C_b38	0.0141478	6.881411303642535	6.881411303642535	0	0	0	0	0	0	0	0	0	1	0	1	0	1	40.0	0.014	-21.9009038429754	0.0	-0.9995398431160752	0.32785636915873073	True	False	True	False	False	False	0.0	0.0047290624713030695
chr5_36228538_T_C_b38	0.0129541	6.881411303642535	6.881411303642535	0	0	0	0	0	0	0	0	0	1	0	1	0	1	40.0	0.014	-21.9009038429754	0.0	-0.9995398431160752	0.32785636915873073	True	False	True	False	False	False	0.0	0.0047290624713030695
chr5_36228538_T_C_b38	0.0129541	6.881411303642535	6.881411303642535	0	0	0	0	0	0	0	0	0	1	0	1	0	1	40.0	0.014	-21.9009038429754	0.0	-0.9995398431160752	0.32785636915873073	True	False	True	False	False	False	0.0	0.0047290624713030695
chr5_36228538_T_C_b38	0.0129541	6.881411303642535	6.881411303642535	0	0	0	0	0	0	0	0	0	1	0	1	0	1	40.0	0.014	-21.9009038429754	0.0	-0.9995398431160752	0.32785636915873073	True	False	True	False	False	False	0.0	0.0047290624713030695
chr5_36228538_T_C_b38	0.0129541	6.881411303642535	6.881411303642535	0	0	0	0	0	0	0	0	0	1	0	1	0	1	40.0	0.014	-21.9009038429754	0.0	-0.9995398431160752	0.32785636915873073	True	False	True	False	False	False	0.0	0.0047290624713030695
chr5_36228538_T_C_b38	0.0129541	6.881411303642535	6.881411303642535	0	0	0	0	0	0	0	0	0	1	0	1	0	1	40.0	0.014	-21.9009038429754	0.0	-0.9995398431160752	0.32785636915873073	True	False	True	False	False	False	0.0	0.0047290624713030695
chr5_36228538_T_C_b38	0.0141478	6.881411303642535	6.881411303642535	0	0	0	0	0	0	0	0	0	1	0	1	0	1	40.0	0.014	-21.9009038429754	0.0	-0.9995398431160752	0.32785636915873073	True	False	True	False	False	False	0.0	0.0047290624713030695
chr5_36228538_T_C_b38	0.0141478	6.881411303642535	6.881411303642535	0	0	0	0	0	0	0	0	0	1	0	1	0	1	40.0	0.014	-21.9009038429754	0.0	-0.9995398431160752	0.32785636915873073	True	False	True	False	False	False	0.0	0.0047290624713030695
chr5_36228538_T_C_b38	0.0141478	6.881411303642535	6.881411303642535	0	0	0	0	0	0	0	0	0	1	0	1	0	1	40.0	0.014	-21.9009038429754	0.0	-0.9995398431160752	0.32785636915873073	True	False	True	False	False	False	0.0	0.0047290624713030695
chr5_36228538_T_C_b38	0.0129541	6.881411303642535	6.881411303642535	0	0	0	0	0	0	0	0	0	1	0	1	0	1	40.0	0.014	-21.9009038429754	0.0	-0.9995398431160752	0.32785636915873073	True	False	True	False	False	False	0.0	0.0047290624713030695
chr5_36228538_T_C_b38	0.0141478	6.881411303642535	6.881411303642535	0	0	0	0	0	0	0	0	0	1	0	1	0	1	40.0	0.014	-21.9009038429754	0.0	-0.9995398431160752	0.32785636915873073	True	False	True	False	False	False	0.0	0.0047290624713030695
chr5_36228538_T_C_b38	0.0129541	6.881411303642535	6.881411303642535	0	0	0	0	0	0	0	0	0	1	0	1	0	1	40.0	0.014	-21.9009038429754	0.0	-0.9995398431160752	0.32785636915873073	True	False	True	False	False	False	0.0	0.0047290624713030695
chr22_45376094_G_A_b38	0.00386622	7.1276936993473985	8.24354550792826	0	0	1	0	1	1	0	1	1	0	0	1	0	0	40.0	0.008	-18.41230745565843	0.6919148910118089	2.684280055392634	0.5874866867351898	True	False	True	False	False	False	0.0	0.004729000589095773
chr18_2611719_G_A_b38	0.00362531	6.755768921984255	6.755768921984255	0	0	0	1	0	1	0	0	1	0	0	1	0	1	20.0	0.0	-0.3905098318405183	0.6447583386425357	4.515285422931711	2.139774293343365	True	False	True	False	False	False	0.0	0.004728999728032822
chr6_30918044_G_A_b38	0.017511	7.062191632286556	5.476463551931511	0	0	1	1	0	1	0	0	1	0	0	1	0	1	40.0	0.0	10.274928372611734	0.0	-0.388373084601902	0.0	True	False	True	False	False	False	0.0	0.004728964106100712
chr6_30918044_G_A_b38	0.017511	7.062191632286556	5.476463551931511	0	0	1	1	0	1	0	0	1	0	0	1	0	1	40.0	0.0	10.274928372611734	0.0	-0.388373084601902	0.0	True	False	True	False	False	False	0.0	0.004728964106100712
chr6_30918044_G_A_b38	0.017511	7.062191632286556	5.476463551931511	0	0	1	1	0	1	0	0	1	0	0	1	0	1	40.0	0.0	10.274928372611734	0.0	-0.388373084601902	0.0	True	False	True	False	False	False	0.0	0.004728964106100712
chr6_30918044_G_A_b38	0.017511	7.062191632286556	5.476463551931511	0	0	1	1	0	1	0	0	1	0	0	1	0	1	40.0	0.0	10.274928372611734	0.0	-0.388373084601902	0.0	True	False	True	False	False	False	0.0	0.004728964106100712
chr6_30918044_G_A_b38	0.017511	7.062191632286556	5.476463551931511	0	0	1	1	0	1	0	0	1	0	0	1	0	1	40.0	0.0	10.274928372611734	0.0	-0.388373084601902	0.0	True	False	True	False	False	False	0.0	0.004728964106100712
chr6_30918044_G_A_b38	0.017511	7.062191632286556	5.476463551931511	0	0	1	1	0	1	0	0	1	0	0	1	0	1	40.0	0.0	10.274928372611734	0.0	-0.388373084601902	0.0	True	False	True	False	False	False	0.0	0.004728964106100712
chr6_30918044_G_A_b38	0.017511	7.062191632286556	5.476463551931511	0	0	1	1	0	1	0	0	1	0	0	1	0	1	40.0	0.0	10.274928372611734	0.0	-0.388373084601902	0.0	True	False	True	False	False	False	0.0	0.004728964106100712
chr6_30918044_G_A_b38	0.017511	7.062191632286556	5.476463551931511	0	0	1	1	0	1	0	0	1	0	0	1	0	1	40.0	0.0	10.274928372611734	0.0	-0.388373084601902	0.0	True	False	True	False	False	False	0.0	0.004728964106100712
chr9_136408502_T_C_b38	0.00339624	7.71333788887187	6.208590026096629	0	0	0	0	0	1	0	1	1	1	0	1	0	1	60.0	0.0	1.8536719404957411	1.8817738653763547	4.42183589520311	0.0	True	False	True	False	False	False	0.0	0.004728960852915346
chr9_136408502_T_C_b38	0.00339624	7.71333788887187	6.208590026096629	0	0	0	0	0	1	0	1	1	1	0	1	0	1	60.0	0.0	1.8536719404957411	1.8817738653763547	4.42183589520311	0.0	True	False	True	False	False	False	0.0	0.004728960852915346
chr9_136408502_T_C_b38	0.00339624	7.71333788887187	6.208590026096629	0	0	0	0	0	1	0	1	1	1	0	1	0	1	60.0	0.0	1.8536719404957411	1.8817738653763547	4.42183589520311	0.0	True	False	True	False	False	False	0.0	0.004728960852915346
chr9_136408502_T_C_b38	0.00339624	7.71333788887187	6.208590026096629	0	0	0	0	0	1	0	1	1	1	0	1	0	1	60.0	0.0	1.8536719404957411	1.8817738653763547	4.42183589520311	0.0	True	False	True	False	False	False	0.0	0.004728960852915346
chr9_136408502_T_C_b38	0.00339624	7.71333788887187	6.208590026096629	0	0	0	0	0	1	0	1	1	1	0	1	0	1	60.0	0.0	1.8536719404957411	1.8817738653763547	4.42183589520311	0.0	True	False	True	False	False	False	0.0	0.004728960852915346
chr12_109987593_G_A_b38	0.00188519	7.297091005160418	7.222566018822171	0	0	0	1	0	1	0	0	1	0	0	1	0	1	60.0	0.011	-3.955613892894193	0.0	-6.997384247864979	0.0	True	False	True	False	False	False	0.0	0.004728940144564027
chr12_109987593_G_A_b38	0.00188519	7.297091005160418	7.222566018822171	0	0	0	1	0	1	0	0	1	0	0	1	0	1	60.0	0.011	-3.955613892894193	0.0	-6.997384247864979	0.0	True	False	True	False	False	False	0.0	0.004728940144564027
chr8_17244211_T_C_b38	0.00436502	6.9440872082295275	4.7535901911063645	0	0	0	1	0	1	0	0	1	0	0	1	0	1	30.0	0.0	-7.71044852991	0.0	3.669813233027028	0.0	True	False	True	False	False	False	0.0	0.004728931201210731
chr8_17244211_T_C_b38	0.00436502	6.9440872082295275	4.7535901911063645	0	0	0	1	0	1	0	0	1	0	0	1	0	1	30.0	0.0	-7.71044852991	0.0	3.669813233027028	0.0	True	False	True	False	False	False	0.0	0.004728931201210731
chr8_17244211_T_C_b38	0.00103417	6.9440872082295275	4.7535901911063645	0	0	0	1	0	1	0	0	1	0	0	1	0	1	30.0	0.0	-7.71044852991	0.0	3.669813233027028	0.0	True	False	True	False	False	False	0.0	0.004728931201210731
chr8_17244211_T_C_b38	0.00103417	6.9440872082295275	4.7535901911063645	0	0	0	1	0	1	0	0	1	0	0	1	0	1	30.0	0.0	-7.71044852991	0.0	3.669813233027028	0.0	True	False	True	False	False	False	0.0	0.004728931201210731
chr8_17244211_T_C_b38	0.00103417	6.9440872082295275	4.7535901911063645	0	0	0	1	0	1	0	0	1	0	0	1	0	1	30.0	0.0	-7.71044852991	0.0	3.669813233027028	0.0	True	False	True	False	False	False	0.0	0.004728931201210731
chr8_17244211_T_C_b38	0.00103417	6.9440872082295275	4.7535901911063645	0	0	0	1	0	1	0	0	1	0	0	1	0	1	30.0	0.0	-7.71044852991	0.0	3.669813233027028	0.0	True	False	True	False	False	False	0.0	0.004728931201210731
chr8_17244211_T_C_b38	0.00103417	6.9440872082295275	4.7535901911063645	0	0	0	1	0	1	0	0	1	0	0	1	0	1	30.0	0.0	-7.71044852991	0.0	3.669813233027028	0.0	True	False	True	False	False	False	0.0	0.004728931201210731
chr8_17244211_T_C_b38	0.00436502	6.9440872082295275	4.7535901911063645	0	0	0	1	0	1	0	0	1	0	0	1	0	1	30.0	0.0	-7.71044852991	0.0	3.669813233027028	0.0	True	False	True	False	False	False	0.0	0.004728931201210731
chr8_17244211_T_C_b38	0.00436502	6.9440872082295275	4.7535901911063645	0	0	0	1	0	1	0	0	1	0	0	1	0	1	30.0	0.0	-7.71044852991	0.0	3.669813233027028	0.0	True	False	True	False	False	False	0.0	0.004728931201210731
chr8_17244211_T_C_b38	0.00436502	6.9440872082295275	4.7535901911063645	0	0	0	1	0	1	0	0	1	0	0	1	0	1	30.0	0.0	-7.71044852991	0.0	3.669813233027028	0.0	True	False	True	False	False	False	0.0	0.004728931201210731
chr7_95978346_G_C_b38	0.00589837	6.61472560020376	6.61472560020376	0	0	0	0	0	0	0	0	0	0	0	1	0	1	40.0	0.0	9.333650447805727	0.0	1.760554065380866	0.15583281872210364	True	False	True	False	False	False	0.0	0.004728889398832878
chr7_95978346_G_C_b38	0.339461	6.61472560020376	6.61472560020376	0	0	0	0	0	0	0	0	0	0	0	1	0	1	40.0	0.0	9.333650447805727	0.0	1.760554065380866	0.15583281872210364	True	False	True	False	False	False	0.0	0.004728889398832878
chr10_45397109_G_A_b38	0.0119483	7.068172000388042	7.068172000388042	0	0	0	1	0	0	0	0	0	0	0	0	0	1	60.0	0.003	-0.7945920310953815	3.120152564564433	0.1332304211984976	0.0	True	False	True	False	False	False		0.004728883934392075
chr10_45397109_G_A_b38	0.0116822	7.068172000388042	7.068172000388042	0	0	0	1	0	0	0	0	0	0	0	0	0	1	60.0	0.003	-0.7945920310953815	3.120152564564433	0.1332304211984976	0.0	True	False	True	False	False	False		0.004728883934392075
chr11_64260416_G_A_b38	0.00274063	7.671360923190644	5.209486152841421	0	0	1	0	1	1	0	1	1	0	0	1	0	1	60.0	0.0	2.216512607798244	6.3322074514303175	-1.3266362204952244	0.06695281203104764	True	False	True	False	False	False	0.0	0.004728861802329836
chr11_64260416_G_A_b38	0.00274063	7.671360923190644	5.209486152841421	0	0	1	0	1	1	0	1	1	0	0	1	0	1	60.0	0.0	2.216512607798244	6.3322074514303175	-1.3266362204952244	0.06695281203104764	True	False	True	False	False	False	0.0	0.004728861802329836
chr11_64260416_G_A_b38	0.00274063	7.671360923190644	5.209486152841421	0	0	1	0	1	1	0	1	1	0	0	1	0	1	60.0	0.0	2.216512607798244	6.3322074514303175	-1.3266362204952244	0.06695281203104764	True	False	True	False	False	False	0.0	0.004728861802329836
chr11_64260416_G_A_b38	0.00274063	7.671360923190644	5.209486152841421	0	0	1	0	1	1	0	1	1	0	0	1	0	1	60.0	0.0	2.216512607798244	6.3322074514303175	-1.3266362204952244	0.06695281203104764	True	False	True	False	False	False	0.0	0.004728861802329836
chr11_64260416_G_A_b38	0.00274063	7.671360923190644	5.209486152841421	0	0	1	0	1	1	0	1	1	0	0	1	0	1	60.0	0.0	2.216512607798244	6.3322074514303175	-1.3266362204952244	0.06695281203104764	True	False	True	False	False	False	0.0	0.004728861802329836
chr7_42937190_A_G_b38	0.00328324	7.71244383427499	3.332204510175204	1	0	1	1	0	1	0	0	1	1	0	1	0	1	40.0	0.0	-0.368005268421851	0.0	1.4958427428392724	0.0	False	True	True	False	False	False	0.1392	0.004728859797404115
chr7_42937190_A_G_b38	0.00328324	7.71244383427499	3.332204510175204	1	0	1	1	0	1	0	0	1	1	0	1	0	1	40.0	0.0	-0.368005268421851	0.0	1.4958427428392724	0.0	False	True	True	False	False	False	0.1392	0.004728859797404115
chr3_32712524_T_A_b38	0.0029394	6.556778356158042	6.555356891810665	0	0	0	0	0	0	0	0	0	0	0	1	0	1	30.0	0.012	-7.0071364036476025	0.0	-0.2302149685084984	0.6777526436870858	True	False	True	False	False	False	0.0	0.004728853097771587
chr3_32712524_T_A_b38	0.0029394	6.556778356158042	6.555356891810665	0	0	0	0	0	0	0	0	0	0	0	1	0	1	30.0	0.012	-7.0071364036476025	0.0	-0.2302149685084984	0.6777526436870858	True	False	True	False	False	False	0.0	0.004728853097771587
chr3_32712524_T_A_b38	0.0029394	6.556778356158042	6.555356891810665	0	0	0	0	0	0	0	0	0	0	0	1	0	1	30.0	0.012	-7.0071364036476025	0.0	-0.2302149685084984	0.6777526436870858	True	False	True	False	False	False	0.0	0.004728853097771587
chr12_122131417_G_T_b38	0.00248842	7.29776828253138	6.184148890937483	0	0	0	1	1	1	0	1	1	1	0	1	0	1	40.0	0.028	-2.370782284966648	1.2306117208075222	5.622314915436725	0.9085395747099483	True	False	True	False	False	False	0.0	0.0047288064048461205
chr12_122131417_G_T_b38	0.00248842	7.29776828253138	6.184148890937483	0	0	0	1	1	1	0	1	1	1	0	1	0	1	40.0	0.028	-2.370782284966648	1.2306117208075222	5.622314915436725	0.9085395747099483	True	False	True	False	False	False	0.0	0.0047288064048461205
chr12_122131417_G_T_b38	0.00248842	7.29776828253138	6.184148890937483	0	0	0	1	1	1	0	1	1	1	0	1	0	1	40.0	0.028	-2.370782284966648	1.2306117208075222	5.622314915436725	0.9085395747099483	True	False	True	False	False	False	0.0	0.0047288064048461205
chr9_18754213_T_C_b38	0.0418664	6.559615237493242	6.559615237493242	0	0	1	0	1	0	0	0	0	0	0	0	0	0	40.0	0.001	-4.103545621777022	1.2360703461246754	4.488229322981631	0.0	True	False	True	False	False	False	0.0	0.00472880594836983
chr11_65639398_C_T_b38	0.00243141	8.08394570229562	4.997212273764115	0	0	0	0	0	1	1	0	1	1	1	1	0	1	80.0	0.002	1.6575293873778212	0.0	3.5427696941227467	0.0	True	False	True	False	False	False	0.0	0.0047286464981248135
chr11_65639398_C_T_b38	0.00243141	8.08394570229562	4.997212273764115	0	0	0	0	0	1	1	0	1	1	1	1	0	1	80.0	0.002	1.6575293873778212	0.0	3.5427696941227467	0.0	True	False	True	False	False	False	0.0	0.0047286464981248135
chr11_65639398_C_T_b38	0.00243141	8.08394570229562	4.997212273764115	0	0	0	0	0	1	1	0	1	1	1	1	0	1	80.0	0.002	1.6575293873778212	0.0	3.5427696941227467	0.0	True	False	True	False	False	False	0.0	0.0047286464981248135
chr8_70708052_C_T_b38	0.0053351	6.802394763324311	6.802394763324311	0	0	0	1	0	0	0	0	0	0	0	0	0	1	40.0	0.0	-0.86145197970883	0.0	6.878308862439951	0.0	True	False	True	False	False	False	0.0	0.004728623826865451
chr8_70708052_C_T_b38	0.0379748	6.802394763324311	6.802394763324311	0	0	0	1	0	0	0	0	0	0	0	0	0	1	40.0	0.0	-0.86145197970883	0.0	6.878308862439951	0.0	True	False	True	False	False	False	0.0	0.004728623826865451
chr8_70708052_C_T_b38	0.0053351	6.802394763324311	6.802394763324311	0	0	0	1	0	0	0	0	0	0	0	0	0	1	40.0	0.0	-0.86145197970883	0.0	6.878308862439951	0.0	True	False	True	False	False	False	0.0	0.004728623826865451
chr8_70708052_C_T_b38	0.0348156	6.802394763324311	6.802394763324311	0	0	0	1	0	0	0	0	0	0	0	0	0	1	40.0	0.0	-0.86145197970883	0.0	6.878308862439951	0.0	True	False	True	False	False	False	0.0	0.004728623826865451
chr8_70708052_C_T_b38	0.0348156	6.802394763324311	6.802394763324311	0	0	0	1	0	0	0	0	0	0	0	0	0	1	40.0	0.0	-0.86145197970883	0.0	6.878308862439951	0.0	True	False	True	False	False	False	0.0	0.004728623826865451
chr8_70708052_C_T_b38	0.0379748	6.802394763324311	6.802394763324311	0	0	0	1	0	0	0	0	0	0	0	0	0	1	40.0	0.0	-0.86145197970883	0.0	6.878308862439951	0.0	True	False	True	False	False	False	0.0	0.004728623826865451
chr10_50009802_G_A_b38	0.00250478	6.9957661563048505	5.953243334287785	1	0	0	0	0	0	0	0	0	0	0	0	0	1	50.0	1.0	-2.817258799648016	0.7916618500803629	-4.622954513023352	0.0	False	True	True	False	False	False	0.0	0.004728616622227447
chr10_50009802_G_A_b38	0.00250478	6.9957661563048505	5.953243334287785	1	0	0	0	0	0	0	0	0	0	0	0	0	1	50.0	1.0	-2.817258799648016	0.7916618500803629	-4.622954513023352	0.0	False	True	True	False	False	False	0.0	0.004728616622227447
chr10_50009802_G_A_b38	0.00250478	6.9957661563048505	5.953243334287785	1	0	0	0	0	0	0	0	0	0	0	0	0	1	50.0	1.0	-2.817258799648016	0.7916618500803629	-4.622954513023352	0.0	False	True	True	False	False	False	0.0	0.004728616622227447
chr10_50009802_G_A_b38	0.010415	6.9957661563048505	5.953243334287785	1	0	0	0	0	0	0	0	0	0	0	0	0	1	50.0	1.0	-2.817258799648016	0.7916618500803629	-4.622954513023352	0.0	False	True	True	False	False	False	0.0	0.004728616622227447
chr10_50009802_G_A_b38	0.010415	6.9957661563048505	5.953243334287785	1	0	0	0	0	0	0	0	0	0	0	0	0	1	50.0	1.0	-2.817258799648016	0.7916618500803629	-4.622954513023352	0.0	False	True	True	False	False	False	0.0	0.004728616622227447
chr10_50009802_G_A_b38	0.00490216	6.9957661563048505	5.953243334287785	1	0	0	0	0	0	0	0	0	0	0	0	0	1	50.0	1.0	-2.817258799648016	0.7916618500803629	-4.622954513023352	0.0	False	True	True	False	False	False	0.0	0.004728616622227447
chr10_50009802_G_A_b38	0.010415	6.9957661563048505	5.953243334287785	1	0	0	0	0	0	0	0	0	0	0	0	0	1	50.0	1.0	-2.817258799648016	0.7916618500803629	-4.622954513023352	0.0	False	True	True	False	False	False	0.0	0.004728616622227447
chr10_50009802_G_A_b38	0.00521039	6.9957661563048505	5.953243334287785	1	0	0	0	0	0	0	0	0	0	0	0	0	1	50.0	1.0	-2.817258799648016	0.7916618500803629	-4.622954513023352	0.0	False	True	True	False	False	False	0.0	0.004728616622227447
chr10_50009802_G_A_b38	0.00521039	6.9957661563048505	5.953243334287785	1	0	0	0	0	0	0	0	0	0	0	0	0	1	50.0	1.0	-2.817258799648016	0.7916618500803629	-4.622954513023352	0.0	False	True	True	False	False	False	0.0	0.004728616622227447
chr10_50009802_G_A_b38	0.00490216	6.9957661563048505	5.953243334287785	1	0	0	0	0	0	0	0	0	0	0	0	0	1	50.0	1.0	-2.817258799648016	0.7916618500803629	-4.622954513023352	0.0	False	True	True	False	False	False	0.0	0.004728616622227447
chr10_50009802_G_A_b38	0.00490216	6.9957661563048505	5.953243334287785	1	0	0	0	0	0	0	0	0	0	0	0	0	1	50.0	1.0	-2.817258799648016	0.7916618500803629	-4.622954513023352	0.0	False	True	True	False	False	False	0.0	0.004728616622227447
chr10_50009802_G_A_b38	0.00521039	6.9957661563048505	5.953243334287785	1	0	0	0	0	0	0	0	0	0	0	0	0	1	50.0	1.0	-2.817258799648016	0.7916618500803629	-4.622954513023352	0.0	False	True	True	False	False	False	0.0	0.004728616622227447
chr22_50280736_T_C_b38	0.066958	6.9975959829819265	2.0794415416798357	0	0	0	0	0	0	0	0	0	0	0	1	0	1	60.0	0.0	-4.425385948139213	0.0	-0.7921640854949032	0.0	True	False	True	False	False	False	0.0	0.004728600606515491
chr22_50280736_T_C_b38	0.066958	6.9975959829819265	2.0794415416798357	0	0	0	0	0	0	0	0	0	0	0	1	0	1	60.0	0.0	-4.425385948139213	0.0	-0.7921640854949032	0.0	True	False	True	False	False	False	0.0	0.004728600606515491
chr22_50280736_T_C_b38	0.066958	6.9975959829819265	2.0794415416798357	0	0	0	0	0	0	0	0	0	0	0	1	0	1	60.0	0.0	-4.425385948139213	0.0	-0.7921640854949032	0.0	True	False	True	False	False	False	0.0	0.004728600606515491
chr22_50280736_T_C_b38	0.066958	6.9975959829819265	2.0794415416798357	0	0	0	0	0	0	0	0	0	0	0	1	0	1	60.0	0.0	-4.425385948139213	0.0	-0.7921640854949032	0.0	True	False	True	False	False	False	0.0	0.004728600606515491
chr22_50280736_T_C_b38	0.066958	6.9975959829819265	2.0794415416798357	0	0	0	0	0	0	0	0	0	0	0	1	0	1	60.0	0.0	-4.425385948139213	0.0	-0.7921640854949032	0.0	True	False	True	False	False	False	0.0	0.004728600606515491
chr22_50280736_T_C_b38	0.066958	6.9975959829819265	2.0794415416798357	0	0	0	0	0	0	0	0	0	0	0	1	0	1	60.0	0.0	-4.425385948139213	0.0	-0.7921640854949032	0.0	True	False	True	False	False	False	0.0	0.004728600606515491
chr22_50280736_T_C_b38	0.066958	6.9975959829819265	2.0794415416798357	0	0	0	0	0	0	0	0	0	0	0	1	0	1	60.0	0.0	-4.425385948139213	0.0	-0.7921640854949032	0.0	True	False	True	False	False	False	0.0	0.004728600606515491
chr22_50280736_T_C_b38	0.066958	6.9975959829819265	2.0794415416798357	0	0	0	0	0	0	0	0	0	0	0	1	0	1	60.0	0.0	-4.425385948139213	0.0	-0.7921640854949032	0.0	True	False	True	False	False	False	0.0	0.004728600606515491
chr22_50280736_T_C_b38	0.066958	6.9975959829819265	2.0794415416798357	0	0	0	0	0	0	0	0	0	0	0	1	0	1	60.0	0.0	-4.425385948139213	0.0	-0.7921640854949032	0.0	True	False	True	False	False	False	0.0	0.004728600606515491
chr16_23547265_T_G_b38	0.00131294	6.723832440821209	6.723832440821209	0	0	1	0	0	1	0	0	1	0	0	1	0	1	20.0	0.0	-8.65233242538468	0.0	-1.6267924034506152	0.0	True	False	True	False	False	False	0.0	0.004728563118894717
chr16_23547265_T_G_b38	0.00131294	6.723832440821209	6.723832440821209	0	0	1	0	0	1	0	0	1	0	0	1	0	1	20.0	0.0	-8.65233242538468	0.0	-1.6267924034506152	0.0	True	False	True	False	False	False	0.0	0.004728563118894717
chr16_23547265_T_G_b38	0.0099369	6.723832440821209	6.723832440821209	0	0	1	0	0	1	0	0	1	0	0	1	0	1	20.0	0.0	-8.65233242538468	0.0	-1.6267924034506152	0.0	True	False	True	False	False	False	0.0	0.004728563118894717
chr16_23547265_T_G_b38	0.0126534	6.723832440821209	6.723832440821209	0	0	1	0	0	1	0	0	1	0	0	1	0	1	20.0	0.0	-8.65233242538468	0.0	-1.6267924034506152	0.0	True	False	True	False	False	False	0.0	0.004728563118894717
chr16_23547265_T_G_b38	0.0099369	6.723832440821209	6.723832440821209	0	0	1	0	0	1	0	0	1	0	0	1	0	1	20.0	0.0	-8.65233242538468	0.0	-1.6267924034506152	0.0	True	False	True	False	False	False	0.0	0.004728563118894717
chr16_23547265_T_G_b38	0.00131294	6.723832440821209	6.723832440821209	0	0	1	0	0	1	0	0	1	0	0	1	0	1	20.0	0.0	-8.65233242538468	0.0	-1.6267924034506152	0.0	True	False	True	False	False	False	0.0	0.004728563118894717
chr16_23547265_T_G_b38	0.0126534	6.723832440821209	6.723832440821209	0	0	1	0	0	1	0	0	1	0	0	1	0	1	20.0	0.0	-8.65233242538468	0.0	-1.6267924034506152	0.0	True	False	True	False	False	False	0.0	0.004728563118894717
chr16_23547265_T_G_b38	0.0099369	6.723832440821209	6.723832440821209	0	0	1	0	0	1	0	0	1	0	0	1	0	1	20.0	0.0	-8.65233242538468	0.0	-1.6267924034506152	0.0	True	False	True	False	False	False	0.0	0.004728563118894717
chr16_23547265_T_G_b38	0.0126534	6.723832440821209	6.723832440821209	0	0	1	0	0	1	0	0	1	0	0	1	0	1	20.0	0.0	-8.65233242538468	0.0	-1.6267924034506152	0.0	True	False	True	False	False	False	0.0	0.004728563118894717
chr2_240591746_T_C_b38	0.00146876	7.994294986415977	6.003887067106539	0	0	1	0	0	0	0	0	0	1	0	1	0	1	60.0	0.0	6.871488896049591	0.0	1.409062694074926	0.4062901306260045	False	True	True	False	False	False	0.0	0.00472853203459464
chr2_240591746_T_C_b38	0.00146876	7.994294986415977	6.003887067106539	0	0	1	0	0	0	0	0	0	1	0	1	0	1	60.0	0.0	6.871488896049591	0.0	1.409062694074926	0.4062901306260045	False	True	True	False	False	False	0.0	0.00472853203459464
chr2_240591746_T_C_b38	0.00146876	7.994294986415977	6.003887067106539	0	0	1	0	0	0	0	0	0	1	0	1	0	1	60.0	0.0	6.871488896049591	0.0	1.409062694074926	0.4062901306260045	False	True	True	False	False	False	0.0	0.00472853203459464
chr2_240591746_T_C_b38	0.00146876	7.994294986415977	6.003887067106539	0	0	1	0	0	0	0	0	0	1	0	1	0	1	60.0	0.0	6.871488896049591	0.0	1.409062694074926	0.4062901306260045	False	True	True	False	False	False	0.0	0.00472853203459464
chr1_204221448_C_T_b38	0.00758423	7.194436851100335	5.43372200355424	0	0	1	0	1	0	0	0	0	0	0	1	0	1	40.0	0.0	-6.901774345317626	0.5102944804769258	4.674527328468336	3.3390640237602724	False	True	True	False	False	False	0.0	0.004728517529663954
chr1_66258338_C_A_b38	0.0021175	6.539585955617669	6.16541785423142	0	0	1	0	0	1	0	0	1	1	0	1	0	0	40.0	0.0	-18.282096765340476	7.966706297582544	0.086087665086822	1.0498270449172864	True	False	True	False	False	False	0.0	0.004728502660020292
chr4_3006240_A_G_b38	0.00420654	7.004881989712859	7.310550158534422	0	0	0	1	0	0	0	0	0	0	0	0	0	0	60.0	0.006	2.48533662742512	3.998883973487125	0.1020045283466828	0.0	True	False	True	False	False	False	0.0	0.004728493693639252
chr4_3006240_A_G_b38	0.00420654	7.004881989712859	7.310550158534422	0	0	0	1	0	0	0	0	0	0	0	0	0	0	60.0	0.006	2.48533662742512	3.998883973487125	0.1020045283466828	0.0	True	False	True	False	False	False	0.0	0.004728493693639252
chr19_37652036_T_C_b38	0.0011709	6.406879986069314	6.192362489474872	0	0	1	0	0	0	0	0	0	0	0	0	0	1	20.0	0.43	-16.36674574095891	4.9965588908252485	3.807974939336958	1.833809527940943	True	False	True	False	False	False	0.0	0.004728451177208512
chr2_61344604_A_C_b38	0.0383499	6.3561076606958915	6.3561076606958915	0	0	0	0	0	0	0	0	0	0	0	0	0	1	20.0	0.0	-6.336283853720328	2.34629206564812	8.709406666356642	0.18191366557560684	True	False	True	False	False	False	0.0	0.004728446866654004
chr2_61344604_A_C_b38	0.0193331	6.3561076606958915	6.3561076606958915	0	0	0	0	0	0	0	0	0	0	0	0	0	1	20.0	0.0	-6.336283853720328	2.34629206564812	8.709406666356642	0.18191366557560684	True	False	True	False	False	False	0.0	0.004728446866654004
chr6_157319713_T_A_b38	0.00128517	6.837332814685591	6.678342114654332	0	0	1	0	0	0	0	0	0	0	0	0	0	1	40.0	0.003	-13.704054768925522	0.0	3.426788503630448	0.0	True	False	True	False	False	False	0.0	0.004728445698841611
chr9_70322909_C_T_b38	0.0151516	7.118826249062078	6.352629396319567	0	0	0	1	0	0	0	0	0	0	0	1	0	1	40.0	0.001	9.174383647377176	6.55434558086368	8.12676928657605	1.4200101811761172	True	False	True	False	False	False	0.1009	0.004728432751674557
chr9_70322909_C_T_b38	0.0151516	7.118826249062078	6.352629396319567	0	0	0	1	0	0	0	0	0	0	0	1	0	1	40.0	0.001	9.174383647377176	6.55434558086368	8.12676928657605	1.4200101811761172	True	False	True	False	False	False	0.1009	0.004728432751674557
chr9_70322909_C_T_b38	0.0151516	7.118826249062078	6.352629396319567	0	0	0	1	0	0	0	0	0	0	0	1	0	1	40.0	0.001	9.174383647377176	6.55434558086368	8.12676928657605	1.4200101811761172	True	False	True	False	False	False	0.1009	0.004728432751674557
chr22_41260328_G_A_b38	0.037621	7.133295954896068	7.0192966537150445	0	0	0	0	0	0	0	0	0	1	0	1	0	1	60.0	0.001	-4.430453845133376	0.0	5.757808054148917	0.0	True	False	True	False	False	False	0.0	0.004728353631577721
chr22_41260328_G_A_b38	0.037621	7.133295954896068	7.0192966537150445	0	0	0	0	0	0	0	0	0	1	0	1	0	1	60.0	0.001	-4.430453845133376	0.0	5.757808054148917	0.0	True	False	True	False	False	False	0.0	0.004728353631577721
chr22_41260328_G_A_b38	0.037621	7.133295954896068	7.0192966537150445	0	0	0	0	0	0	0	0	0	1	0	1	0	1	60.0	0.001	-4.430453845133376	0.0	5.757808054148917	0.0	True	False	True	False	False	False	0.0	0.004728353631577721
chr19_48801796_C_T_b38	0.0167472	7.383989457978509	7.313220387090301	0	0	0	1	0	1	0	0	1	0	0	1	0	1	60.0	0.005	-1.5135473460620048	0.452542100679195	2.7824694218958754	4.016731914178351	True	False	True	False	False	False	0.0	0.004728274438924348
chr19_48801796_C_T_b38	0.0167472	7.383989457978509	7.313220387090301	0	0	0	1	0	1	0	0	1	0	0	1	0	1	60.0	0.005	-1.5135473460620048	0.452542100679195	2.7824694218958754	4.016731914178351	True	False	True	False	False	False	0.0	0.004728274438924348
chr16_53256929_A_G_b38	0.0075879	7.048386408721883	7.048386408721883	0	0	0	0	0	1	0	0	1	0	0	1	0	1	40.0	0.001	-16.74566714451619	0.0	6.501792012470624	0.0	True	False	True	False	False	False	0.0	0.0047282621849558375
chr16_53256929_A_G_b38	0.0101204	7.048386408721883	7.048386408721883	0	0	0	0	0	1	0	0	1	0	0	1	0	1	40.0	0.001	-16.74566714451619	0.0	6.501792012470624	0.0	True	False	True	False	False	False	0.0	0.0047282621849558375
chr16_53256929_A_G_b38	0.0075879	7.048386408721883	7.048386408721883	0	0	0	0	0	1	0	0	1	0	0	1	0	1	40.0	0.001	-16.74566714451619	0.0	6.501792012470624	0.0	True	False	True	False	False	False	0.0	0.0047282621849558375
chr16_53256929_A_G_b38	0.0101204	7.048386408721883	7.048386408721883	0	0	0	0	0	1	0	0	1	0	0	1	0	1	40.0	0.001	-16.74566714451619	0.0	6.501792012470624	0.0	True	False	True	False	False	False	0.0	0.0047282621849558375
chr19_19502671_T_C_b38	0.011635	7.346655163176539	4.983606621708336	0	0	0	0	0	0	0	0	0	1	0	1	0	1	60.0	0.0	-10.107778705683472	0.1999641919723735	8.877910761842479	0.4905251791131775	True	False	True	False	False	False	0.0	0.004728249157792375
chr19_19502671_T_C_b38	0.0256892	7.346655163176539	4.983606621708336	0	0	0	0	0	0	0	0	0	1	0	1	0	1	60.0	0.0	-10.107778705683472	0.1999641919723735	8.877910761842479	0.4905251791131775	True	False	True	False	False	False	0.0	0.004728249157792375
chr19_19502671_T_C_b38	0.0256892	7.346655163176539	4.983606621708336	0	0	0	0	0	0	0	0	0	1	0	1	0	1	60.0	0.0	-10.107778705683472	0.1999641919723735	8.877910761842479	0.4905251791131775	True	False	True	False	False	False	0.0	0.004728249157792375
chr19_19502671_T_C_b38	0.0256892	7.346655163176539	4.983606621708336	0	0	0	0	0	0	0	0	0	1	0	1	0	1	60.0	0.0	-10.107778705683472	0.1999641919723735	8.877910761842479	0.4905251791131775	True	False	True	False	False	False	0.0	0.004728249157792375
chr19_19502671_T_C_b38	0.0256892	7.346655163176539	4.983606621708336	0	0	0	0	0	0	0	0	0	1	0	1	0	1	60.0	0.0	-10.107778705683472	0.1999641919723735	8.877910761842479	0.4905251791131775	True	False	True	False	False	False	0.0	0.004728249157792375
chr19_19502671_T_C_b38	0.011635	7.346655163176539	4.983606621708336	0	0	0	0	0	0	0	0	0	1	0	1	0	1	60.0	0.0	-10.107778705683472	0.1999641919723735	8.877910761842479	0.4905251791131775	True	False	True	False	False	False	0.0	0.004728249157792375
chr19_19502671_T_C_b38	0.011635	7.346655163176539	4.983606621708336	0	0	0	0	0	0	0	0	0	1	0	1	0	1	60.0	0.0	-10.107778705683472	0.1999641919723735	8.877910761842479	0.4905251791131775	True	False	True	False	False	False	0.0	0.004728249157792375
chr19_19502671_T_C_b38	0.011635	7.346655163176539	4.983606621708336	0	0	0	0	0	0	0	0	0	1	0	1	0	1	60.0	0.0	-10.107778705683472	0.1999641919723735	8.877910761842479	0.4905251791131775	True	False	True	False	False	False	0.0	0.004728249157792375
chr8_18073225_C_A_b38	0.0471452	7.515344571180436	3.4339872044851463	0	0	1	0	0	1	0	0	1	0	0	1	0	1	60.0	0.014	-1.2542275623750352	0.0	4.223791734306332	0.0	True	False	True	False	False	False	0.0	0.0047281894235842534
chr8_18073225_C_A_b38	0.0419451	7.515344571180436	3.4339872044851463	0	0	1	0	0	1	0	0	1	0	0	1	0	1	60.0	0.014	-1.2542275623750352	0.0	4.223791734306332	0.0	True	False	True	False	False	False	0.0	0.0047281894235842534
chr8_18073225_C_A_b38	0.0419451	7.515344571180436	3.4339872044851463	0	0	1	0	0	1	0	0	1	0	0	1	0	1	60.0	0.014	-1.2542275623750352	0.0	4.223791734306332	0.0	True	False	True	False	False	False	0.0	0.0047281894235842534
chr8_18073225_C_A_b38	0.0419451	7.515344571180436	3.4339872044851463	0	0	1	0	0	1	0	0	1	0	0	1	0	1	60.0	0.014	-1.2542275623750352	0.0	4.223791734306332	0.0	True	False	True	False	False	False	0.0	0.0047281894235842534
chr8_18073225_C_A_b38	0.0471452	7.515344571180436	3.4339872044851463	0	0	1	0	0	1	0	0	1	0	0	1	0	1	60.0	0.014	-1.2542275623750352	0.0	4.223791734306332	0.0	True	False	True	False	False	False	0.0	0.0047281894235842534
chr8_18073225_C_A_b38	0.0471452	7.515344571180436	3.4339872044851463	0	0	1	0	0	1	0	0	1	0	0	1	0	1	60.0	0.014	-1.2542275623750352	0.0	4.223791734306332	0.0	True	False	True	False	False	False	0.0	0.0047281894235842534
chr16_83977367_C_G_b38	0.00223346	6.982862751468942	6.981934677156389	0	0	0	1	0	0	0	0	0	0	0	0	0	0	60.0	0.001	2.8720419078871253	1.901930424143673	-2.291729963302849	6.2321001125859325	True	False	True	False	False	False	0.0	0.0047281837756311335
chr16_19653700_C_T_b38	0.0619382	7.45298232946546	6.917705609835305	0	0	0	0	0	1	0	0	1	0	0	1	0	1	70.0	0.0	0.5196901465697045	2.188950774679053	9.632249062270702	0.0	True	False	True	False	False	False	0.0	0.004728182075458934
chr16_19653700_C_T_b38	0.142157	7.45298232946546	6.917705609835305	0	0	0	0	0	1	0	0	1	0	0	1	0	1	70.0	0.0	0.5196901465697045	2.188950774679053	9.632249062270702	0.0	True	False	True	False	False	False	0.0	0.004728182075458934
chr12_76848971_T_C_b38	0.00608617	6.214608098422191	6.003887067106539	0	0	0	0	0	1	0	0	1	0	0	0	0	1	0.0	0.0	-0.6782633324758979	0.0	2.970364703341623	0.6889140840800181	True	False	True	False	False	False	0.0	0.004728138533520483
chr12_76848971_T_C_b38	0.00608617	6.214608098422191	6.003887067106539	0	0	0	0	0	1	0	0	1	0	0	0	0	1	0.0	0.0	-0.6782633324758979	0.0	2.970364703341623	0.6889140840800181	True	False	True	False	False	False	0.0	0.004728138533520483
chr12_76848971_T_C_b38	0.00608617	6.214608098422191	6.003887067106539	0	0	0	0	0	1	0	0	1	0	0	0	0	1	0.0	0.0	-0.6782633324758979	0.0	2.970364703341623	0.6889140840800181	True	False	True	False	False	False	0.0	0.004728138533520483
chr12_76848971_T_C_b38	0.00608617	6.214608098422191	6.003887067106539	0	0	0	0	0	1	0	0	1	0	0	0	0	1	0.0	0.0	-0.6782633324758979	0.0	2.970364703341623	0.6889140840800181	True	False	True	False	False	False	0.0	0.004728138533520483
chr10_67892658_A_G_b38	0.0106045	7.007600613951853	7.007600613951853	0	0	0	1	0	0	0	0	0	0	0	1	0	1	50.0	0.005	-4.265990876403154	2.3103332240740606	4.785425778166534	0.0	True	False	True	False	False	False	0.0	0.004728124489568171
chr7_112288550_T_G_b38	0.00389698	7.29776828253138	6.063785208687608	1	0	1	0	0	0	0	0	0	0	0	1	0	1	30.0	0.0	-9.275655459331045	0.475921100353851	-0.8346811451047742	0.6106969540502973	False	True	True	False	False	False	0.0	0.004728115841408706
chr7_112288550_T_G_b38	0.00523475	7.29776828253138	6.063785208687608	1	0	1	0	0	0	0	0	0	0	0	1	0	1	30.0	0.0	-9.275655459331045	0.475921100353851	-0.8346811451047742	0.6106969540502973	False	True	True	False	False	False	0.0	0.004728115841408706
chr17_40344676_G_C_b38	0.0123022	7.501082124259871	6.336825731146441	0	0	0	1	0	1	1	1	1	1	0	1	1	0	60.0	0.0	3.3284613114428616	1.9117811636318176	1.4958132978343102	0.0	True	False	True	False	False	False	0.0	0.004728114072518329
chr17_15948441_G_A_b38	0.00305801	7.338238150065589	7.958227192322312	0	0	0	1	1	1	0	0	1	1	0	1	0	0	60.0	0.0	-0.851956662965719	1.700364923584782	-2.565410880176806	0.0	True	False	True	False	False	False	0.0	0.004728099770330784
chr2_26391106_C_T_b38	0.0200812	7.650644551436897	7.6511201757027	1	0	0	0	0	0	0	0	0	0	0	0	0	1	50.0	0.0	-8.993576997591317	7.01924253905054	6.413162940729933	0.07543230559755898	False	True	True	False	False	False	0.0	0.00472805210065672
chr2_26391106_C_T_b38	0.00604069	7.650644551436897	7.6511201757027	1	0	0	0	0	0	0	0	0	0	0	0	0	1	50.0	0.0	-8.993576997591317	7.01924253905054	6.413162940729933	0.07543230559755898	False	True	True	False	False	False	0.0	0.00472805210065672
chr20_49938440_C_G_b38	0.0240649	7.543802867501509	7.543802867501509	0	0	0	0	1	1	0	1	1	1	0	1	0	0	60.0	0.001	-2.8304745595043337	0.0	8.273877351115345	1.0471201094592715	True	False	True	False	False	False	0.0	0.004728040704093479
chr20_49938440_C_G_b38	0.0767026	7.543802867501509	7.543802867501509	0	0	0	0	1	1	0	1	1	1	0	1	0	0	60.0	0.001	-2.8304745595043337	0.0	8.273877351115345	1.0471201094592715	True	False	True	False	False	False	0.0	0.004728040704093479
chr4_154543391_C_T_b38	0.0309452	7.094234845924755	6.295266001439646	0	0	1	0	0	0	0	0	0	0	0	1	0	1	60.0	0.004	2.620038066513496	0.3107957026581389	0.3636255403211521	1.416621161629081	True	False	True	False	False	False	0.0	0.004728014055758446
chr4_154543391_C_T_b38	0.0309452	7.094234845924755	6.295266001439646	0	0	1	0	0	0	0	0	0	0	0	1	0	1	60.0	0.004	2.620038066513496	0.3107957026581389	0.3636255403211521	1.416621161629081	True	False	True	False	False	False	0.0	0.004728014055758446
chr4_154543391_C_T_b38	0.00600346	7.094234845924755	6.295266001439646	0	0	1	0	0	0	0	0	0	0	0	1	0	1	60.0	0.004	2.620038066513496	0.3107957026581389	0.3636255403211521	1.416621161629081	True	False	True	False	False	False	0.0	0.004728014055758446
chr4_154543391_C_T_b38	0.0309452	7.094234845924755	6.295266001439646	0	0	1	0	0	0	0	0	0	0	0	1	0	1	60.0	0.004	2.620038066513496	0.3107957026581389	0.3636255403211521	1.416621161629081	True	False	True	False	False	False	0.0	0.004728014055758446
chr4_154543391_C_T_b38	0.00600346	7.094234845924755	6.295266001439646	0	0	1	0	0	0	0	0	0	0	0	1	0	1	60.0	0.004	2.620038066513496	0.3107957026581389	0.3636255403211521	1.416621161629081	True	False	True	False	False	False	0.0	0.004728014055758446
chr4_154543391_C_T_b38	0.0029423	7.094234845924755	6.295266001439646	0	0	1	0	0	0	0	0	0	0	0	1	0	1	60.0	0.004	2.620038066513496	0.3107957026581389	0.3636255403211521	1.416621161629081	True	False	True	False	False	False	0.0	0.004728014055758446
chr4_154543391_C_T_b38	0.0135378	7.094234845924755	6.295266001439646	0	0	1	0	0	0	0	0	0	0	0	1	0	1	60.0	0.004	2.620038066513496	0.3107957026581389	0.3636255403211521	1.416621161629081	True	False	True	False	False	False	0.0	0.004728014055758446
chr4_154543391_C_T_b38	0.0135378	7.094234845924755	6.295266001439646	0	0	1	0	0	0	0	0	0	0	0	1	0	1	60.0	0.004	2.620038066513496	0.3107957026581389	0.3636255403211521	1.416621161629081	True	False	True	False	False	False	0.0	0.004728014055758446
chr4_154543391_C_T_b38	0.0135378	7.094234845924755	6.295266001439646	0	0	1	0	0	0	0	0	0	0	0	1	0	1	60.0	0.004	2.620038066513496	0.3107957026581389	0.3636255403211521	1.416621161629081	True	False	True	False	False	False	0.0	0.004728014055758446
chr4_154543391_C_T_b38	0.0029423	7.094234845924755	6.295266001439646	0	0	1	0	0	0	0	0	0	0	0	1	0	1	60.0	0.004	2.620038066513496	0.3107957026581389	0.3636255403211521	1.416621161629081	True	False	True	False	False	False	0.0	0.004728014055758446
chr4_154543391_C_T_b38	0.0029423	7.094234845924755	6.295266001439646	0	0	1	0	0	0	0	0	0	0	0	1	0	1	60.0	0.004	2.620038066513496	0.3107957026581389	0.3636255403211521	1.416621161629081	True	False	True	False	False	False	0.0	0.004728014055758446
chr4_154543391_C_T_b38	0.00600346	7.094234845924755	6.295266001439646	0	0	1	0	0	0	0	0	0	0	0	1	0	1	60.0	0.004	2.620038066513496	0.3107957026581389	0.3636255403211521	1.416621161629081	True	False	True	False	False	False	0.0	0.004728014055758446
chr19_17407483_C_T_b38	0.00198858	7.693025748417888	7.025538314638521	0	0	1	1	0	1	1	1	1	1	0	1	0	0	60.0	0.085	5.396538785853585	0.6100551025133996	3.2815299047765265	0.0	True	False	True	False	False	False	0.0	0.004727995734472574
chr19_17407483_C_T_b38	0.00198858	7.693025748417888	7.025538314638521	0	0	1	1	0	1	1	1	1	1	0	1	0	0	60.0	0.085	5.396538785853585	0.6100551025133996	3.2815299047765265	0.0	True	False	True	False	False	False	0.0	0.004727995734472574
chr19_871447_A_G_b38	0.00426725	7.666690200080086	5.0689042022202315	0	1	1	0	1	1	0	1	1	1	0	1	0	1	60.0	0.0	-5.708803052147327	0.0	-0.8442984369442001	0.0	True	False	True	False	False	False	0.0	0.004727995061145815
chr19_871447_A_G_b38	0.00426725	7.666690200080086	5.0689042022202315	0	1	1	0	1	1	0	1	1	1	0	1	0	1	60.0	0.0	-5.708803052147327	0.0	-0.8442984369442001	0.0	True	False	True	False	False	False	0.0	0.004727995061145815
chr2_69917464_C_A_b38	0.0204291	7.201170883281678	6.926577033222725	0	0	1	0	0	1	0	0	1	1	0	1	1	1	40.0	0.001	-6.30063481160207	0.0	-0.7641032418001714	0.2909933296041485	True	False	True	False	False	False	0.0	0.004727955804022112
chr2_69917464_C_A_b38	0.0204291	7.201170883281678	6.926577033222725	0	0	1	0	0	1	0	0	1	1	0	1	1	1	40.0	0.001	-6.30063481160207	0.0	-0.7641032418001714	0.2909933296041485	True	False	True	False	False	False	0.0	0.004727955804022112
chr2_69917464_C_A_b38	0.0204291	7.201170883281678	6.926577033222725	0	0	1	0	0	1	0	0	1	1	0	1	1	1	40.0	0.001	-6.30063481160207	0.0	-0.7641032418001714	0.2909933296041485	True	False	True	False	False	False	0.0	0.004727955804022112
chr17_67738712_A_G_b38	0.00276695	7.9420068084898565	5.700443573390687	1	1	1	0	0	0	0	0	0	0	1	1	0	1	40.0	0.0	-9.229845244685809	0.0	1.1175308760891198	0.0	False	True	True	False	False	False	0.0	0.00472792111070991
chr17_67738712_A_G_b38	0.00276695	7.9420068084898565	5.700443573390687	1	1	1	0	0	0	0	0	0	0	1	1	0	1	40.0	0.0	-9.229845244685809	0.0	1.1175308760891198	0.0	False	True	True	False	False	False	0.0	0.00472792111070991
chr17_67738712_A_G_b38	0.00276695	7.9420068084898565	5.700443573390687	1	1	1	0	0	0	0	0	0	0	1	1	0	1	40.0	0.0	-9.229845244685809	0.0	1.1175308760891198	0.0	False	True	True	False	False	False	0.0	0.00472792111070991
chr17_67738712_A_G_b38	0.00276695	7.9420068084898565	5.700443573390687	1	1	1	0	0	0	0	0	0	0	1	1	0	1	40.0	0.0	-9.229845244685809	0.0	1.1175308760891198	0.0	False	True	True	False	False	False	0.0	0.00472792111070991
chr17_67738712_A_G_b38	0.00276695	7.9420068084898565	5.700443573390687	1	1	1	0	0	0	0	0	0	0	1	1	0	1	40.0	0.0	-9.229845244685809	0.0	1.1175308760891198	0.0	False	True	True	False	False	False	0.0	0.00472792111070991
chr17_67738712_A_G_b38	0.00276695	7.9420068084898565	5.700443573390687	1	1	1	0	0	0	0	0	0	0	1	1	0	1	40.0	0.0	-9.229845244685809	0.0	1.1175308760891198	0.0	False	True	True	False	False	False	0.0	0.00472792111070991
chr17_67738712_A_G_b38	0.00276695	7.9420068084898565	5.700443573390687	1	1	1	0	0	0	0	0	0	0	1	1	0	1	40.0	0.0	-9.229845244685809	0.0	1.1175308760891198	0.0	False	True	True	False	False	False	0.0	0.00472792111070991
chr17_67738712_A_G_b38	0.00276695	7.9420068084898565	5.700443573390687	1	1	1	0	0	0	0	0	0	0	1	1	0	1	40.0	0.0	-9.229845244685809	0.0	1.1175308760891198	0.0	False	True	True	False	False	False	0.0	0.00472792111070991
chr17_67738712_A_G_b38	0.00276695	7.9420068084898565	5.700443573390687	1	1	1	0	0	0	0	0	0	0	1	1	0	1	40.0	0.0	-9.229845244685809	0.0	1.1175308760891198	0.0	False	True	True	False	False	False	0.0	0.00472792111070991
chr17_67738712_A_G_b38	0.00276695	7.9420068084898565	5.700443573390687	1	1	1	0	0	0	0	0	0	0	1	1	0	1	40.0	0.0	-9.229845244685809	0.0	1.1175308760891198	0.0	False	True	True	False	False	False	0.0	0.00472792111070991
chr11_118248860_C_T_b38	0.009715	7.149131598557407	8.120291313968561	0	0	0	1	0	1	0	0	1	0	0	1	0	0	50.0	0.0	5.8173061628866405	2.236599767810432	4.780137297111146	0.342284927195152	True	False	True	False	False	False	0.0	0.004727909620799388
chr14_77933547_G_A_b38	0.00152948	7.615791072035833	5.796057750765372	0	0	0	0	0	0	0	0	0	0	0	1	0	1	60.0	0.0	-7.100327546189379	0.0	7.056705632735593	0.0	False	True	True	False	False	False	0.0	0.004727894345085735
chr2_121727530_A_C_b38	0.00244339	8.181720455128108	5.220355825078324	1	0	0	0	0	1	0	0	1	0	1	1	0	1	50.0	0.0	-8.60397191816094	3.253355604528359	4.764328902414164	0.8364900208499577	False	True	True	False	False	False	0.0	0.004727870505127837
chr2_121727530_A_C_b38	0.00114055	8.181720455128108	5.220355825078324	1	0	0	0	0	1	0	0	1	0	1	1	0	1	50.0	0.0	-8.60397191816094	3.253355604528359	4.764328902414164	0.8364900208499577	False	True	True	False	False	False	0.0	0.004727870505127837
chr2_121727530_A_C_b38	0.00244339	8.181720455128108	5.220355825078324	1	0	0	0	0	1	0	0	1	0	1	1	0	1	50.0	0.0	-8.60397191816094	3.253355604528359	4.764328902414164	0.8364900208499577	False	True	True	False	False	False	0.0	0.004727870505127837
chr2_121727530_A_C_b38	0.00114055	8.181720455128108	5.220355825078324	1	0	0	0	0	1	0	0	1	0	1	1	0	1	50.0	0.0	-8.60397191816094	3.253355604528359	4.764328902414164	0.8364900208499577	False	True	True	False	False	False	0.0	0.004727870505127837
chr19_12692505_C_T_b38	0.0050876	7.183870715062453	6.9584483932976555	0	0	0	0	0	0	0	0	0	1	0	0	0	1	60.0	0.013	-3.34593878420114	0.0	0.088348215953502	3.5911658546794456	True	False	True	False	False	False	0.0	0.004727851267676639
chr19_12692505_C_T_b38	0.0050876	7.183870715062453	6.9584483932976555	0	0	0	0	0	0	0	0	0	1	0	0	0	1	60.0	0.013	-3.34593878420114	0.0	0.088348215953502	3.5911658546794456	True	False	True	False	False	False	0.0	0.004727851267676639
chr19_12692505_C_T_b38	0.0050876	7.183870715062453	6.9584483932976555	0	0	0	0	0	0	0	0	0	1	0	0	0	1	60.0	0.013	-3.34593878420114	0.0	0.088348215953502	3.5911658546794456	True	False	True	False	False	False	0.0	0.004727851267676639
chr19_12692505_C_T_b38	0.0050876	7.183870715062453	6.9584483932976555	0	0	0	0	0	0	0	0	0	1	0	0	0	1	60.0	0.013	-3.34593878420114	0.0	0.088348215953502	3.5911658546794456	True	False	True	False	False	False	0.0	0.004727851267676639
chr19_55600526_C_A_b38	0.0323396	7.991253929840199	7.275864600546533	1	0	0	0	1	1	1	1	1	1	1	1	0	0	80.0	0.003	-8.472821792918516	0.0	-4.104430473532624	0.618769639626997	False	True	True	False	False	False	0.0	0.004727847540703324
chr22_44810899_C_T_b38	0.0159477	7.496652438168283	7.002155954403621	0	0	1	1	0	0	0	0	0	1	0	0	0	1	60.0	0.0	8.196197394333796	7.1436921344161455	0.9509587875062168	0.0	True	False	True	False	False	False	0.0	0.004727816431872326
chr22_44810899_C_T_b38	0.0159477	7.496652438168283	7.002155954403621	0	0	1	1	0	0	0	0	0	1	0	0	0	1	60.0	0.0	8.196197394333796	7.1436921344161455	0.9509587875062168	0.0	True	False	True	False	False	False	0.0	0.004727816431872326
chr2_230387869_T_C_b38	0.0012703	6.639875833826536	6.536691597591305	0	0	0	1	0	0	0	0	0	0	0	0	0	1	30.0	0.001	-5.330596873268408	1.466760153989573	5.235930673518325	0.5201911288068217	True	False	True	False	False	False	0.0	0.004727786903094648
chr16_89528853_T_C_b38	0.0143168	7.578656850594762	5.407171771460119	0	0	0	0	0	0	0	0	0	0	0	1	0	1	60.0	0.0	-2.0857282472979426	0.0	5.507983674351031	0.0	False	True	True	False	False	False	0.0	0.004727772774454567
chr16_89528853_T_C_b38	0.0143168	7.578656850594762	5.407171771460119	0	0	0	0	0	0	0	0	0	0	0	1	0	1	60.0	0.0	-2.0857282472979426	0.0	5.507983674351031	0.0	False	True	True	False	False	False	0.0	0.004727772774454567
chr16_89528853_T_C_b38	0.0143168	7.578656850594762	5.407171771460119	0	0	0	0	0	0	0	0	0	0	0	1	0	1	60.0	0.0	-2.0857282472979426	0.0	5.507983674351031	0.0	False	True	True	False	False	False	0.0	0.004727772774454567
chr16_89528853_T_C_b38	0.0143168	7.578656850594762	5.407171771460119	0	0	0	0	0	0	0	0	0	0	0	1	0	1	60.0	0.0	-2.0857282472979426	0.0	5.507983674351031	0.0	False	True	True	False	False	False	0.0	0.004727772774454567
chr16_89528853_T_C_b38	0.0143168	7.578656850594762	5.407171771460119	0	0	0	0	0	0	0	0	0	0	0	1	0	1	60.0	0.0	-2.0857282472979426	0.0	5.507983674351031	0.0	False	True	True	False	False	False	0.0	0.004727772774454567
chr16_89528853_T_C_b38	0.0143168	7.578656850594762	5.407171771460119	0	0	0	0	0	0	0	0	0	0	0	1	0	1	60.0	0.0	-2.0857282472979426	0.0	5.507983674351031	0.0	False	True	True	False	False	False	0.0	0.004727772774454567
chr15_42230116_T_G_b38	0.0400178	6.981934677156389	6.98100574072173	0	0	0	0	0	0	0	0	0	0	0	1	0	1	60.0	0.0	0.6632577225210857	0.0	1.2225788097814885	0.0	True	False	True	False	False	False	0.0	0.0047277498259882655
chr2_173911874_A_G_b38	0.0016771	7.239214973779806	7.086737934510577	0	0	0	0	0	1	0	0	1	0	0	1	0	1	60.0	0.016	-0.3254060035860204	0.0	4.421266384414615	0.0	True	False	True	False	False	False	0.0	0.004727745768364962
chr2_173911874_A_G_b38	0.00134632	7.239214973779806	7.086737934510577	0	0	0	0	0	1	0	0	1	0	0	1	0	1	60.0	0.016	-0.3254060035860204	0.0	4.421266384414615	0.0	True	False	True	False	False	False	0.0	0.004727745768364962
chr2_173911874_A_G_b38	0.00134632	7.239214973779806	7.086737934510577	0	0	0	0	0	1	0	0	1	0	0	1	0	1	60.0	0.016	-0.3254060035860204	0.0	4.421266384414615	0.0	True	False	True	False	False	False	0.0	0.004727745768364962
chr2_173911874_A_G_b38	0.00134632	7.239214973779806	7.086737934510577	0	0	0	0	0	1	0	0	1	0	0	1	0	1	60.0	0.016	-0.3254060035860204	0.0	4.421266384414615	0.0	True	False	True	False	False	False	0.0	0.004727745768364962
chr2_173911874_A_G_b38	0.00134632	7.239214973779806	7.086737934510577	0	0	0	0	0	1	0	0	1	0	0	1	0	1	60.0	0.016	-0.3254060035860204	0.0	4.421266384414615	0.0	True	False	True	False	False	False	0.0	0.004727745768364962
chr2_173911874_A_G_b38	0.00134632	7.239214973779806	7.086737934510577	0	0	0	0	0	1	0	0	1	0	0	1	0	1	60.0	0.016	-0.3254060035860204	0.0	4.421266384414615	0.0	True	False	True	False	False	False	0.0	0.004727745768364962
chr2_173911874_A_G_b38	0.00138355	7.239214973779806	7.086737934510577	0	0	0	0	0	1	0	0	1	0	0	1	0	1	60.0	0.016	-0.3254060035860204	0.0	4.421266384414615	0.0	True	False	True	False	False	False	0.0	0.004727745768364962
chr2_173911874_A_G_b38	0.00138355	7.239214973779806	7.086737934510577	0	0	0	0	0	1	0	0	1	0	0	1	0	1	60.0	0.016	-0.3254060035860204	0.0	4.421266384414615	0.0	True	False	True	False	False	False	0.0	0.004727745768364962
chr2_173911874_A_G_b38	0.0016771	7.239214973779806	7.086737934510577	0	0	0	0	0	1	0	0	1	0	0	1	0	1	60.0	0.016	-0.3254060035860204	0.0	4.421266384414615	0.0	True	False	True	False	False	False	0.0	0.004727745768364962
chr2_173911874_A_G_b38	0.0016771	7.239214973779806	7.086737934510577	0	0	0	0	0	1	0	0	1	0	0	1	0	1	60.0	0.016	-0.3254060035860204	0.0	4.421266384414615	0.0	True	False	True	False	False	False	0.0	0.004727745768364962
chr2_173911874_A_G_b38	0.0016771	7.239214973779806	7.086737934510577	0	0	0	0	0	1	0	0	1	0	0	1	0	1	60.0	0.016	-0.3254060035860204	0.0	4.421266384414615	0.0	True	False	True	False	False	False	0.0	0.004727745768364962
chr2_173911874_A_G_b38	0.00138355	7.239214973779806	7.086737934510577	0	0	0	0	0	1	0	0	1	0	0	1	0	1	60.0	0.016	-0.3254060035860204	0.0	4.421266384414615	0.0	True	False	True	False	False	False	0.0	0.004727745768364962
chr2_173911874_A_G_b38	0.0016771	7.239214973779806	7.086737934510577	0	0	0	0	0	1	0	0	1	0	0	1	0	1	60.0	0.016	-0.3254060035860204	0.0	4.421266384414615	0.0	True	False	True	False	False	False	0.0	0.004727745768364962
chr2_173911874_A_G_b38	0.00138355	7.239214973779806	7.086737934510577	0	0	0	0	0	1	0	0	1	0	0	1	0	1	60.0	0.016	-0.3254060035860204	0.0	4.421266384414615	0.0	True	False	True	False	False	False	0.0	0.004727745768364962
chr2_173911874_A_G_b38	0.00138355	7.239214973779806	7.086737934510577	0	0	0	0	0	1	0	0	1	0	0	1	0	1	60.0	0.016	-0.3254060035860204	0.0	4.421266384414615	0.0	True	False	True	False	False	False	0.0	0.004727745768364962
chr20_50578078_A_G_b38	0.00119086	7.132497551660044	5.834810737062605	0	0	0	1	0	1	0	0	1	1	0	1	0	1	40.0	0.0	-0.15638704342712	4.047264159086406	1.4038898441329764	0.031094368352597712	True	False	True	False	False	False	0.0	0.004727687433766236
chr20_50578078_A_G_b38	0.00119086	7.132497551660044	5.834810737062605	0	0	0	1	0	1	0	0	1	1	0	1	0	1	40.0	0.0	-0.15638704342712	4.047264159086406	1.4038898441329764	0.031094368352597712	True	False	True	False	False	False	0.0	0.004727687433766236
chr15_44562291_C_A_b38	0.0311882	7.622174594817622	6.240275845170769	0	0	0	0	0	1	0	0	1	0	1	1	0	1	30.0	0.009	-12.1505607198737	0.0	6.588280007930976	1.1081065143633992	False	True	True	False	False	False	0.0	0.004727671748133782
chr15_44562291_C_A_b38	0.0123182	7.622174594817622	6.240275845170769	0	0	0	0	0	1	0	0	1	0	1	1	0	1	30.0	0.009	-12.1505607198737	0.0	6.588280007930976	1.1081065143633992	False	True	True	False	False	False	0.0	0.004727671748133782
chr1_99885704_T_G_b38	0.0242986	6.90975328164481	6.90975328164481	0	0	1	0	0	0	0	0	0	0	0	1	0	1	40.0	0.059	-14.52593503207873	0.0	1.0185424311056297	0.0	True	False	True	False	False	False	0.0	0.0047276537047087315
chr1_99885704_T_G_b38	0.0242986	6.90975328164481	6.90975328164481	0	0	1	0	0	0	0	0	0	0	0	1	0	1	40.0	0.059	-14.52593503207873	0.0	1.0185424311056297	0.0	True	False	True	False	False	False	0.0	0.0047276537047087315
chr1_99885704_T_G_b38	0.00966611	6.90975328164481	6.90975328164481	0	0	1	0	0	0	0	0	0	0	0	1	0	1	40.0	0.059	-14.52593503207873	0.0	1.0185424311056297	0.0	True	False	True	False	False	False	0.0	0.0047276537047087315
chr1_99885704_T_G_b38	0.00908985	6.90975328164481	6.90975328164481	0	0	1	0	0	0	0	0	0	0	0	1	0	1	40.0	0.059	-14.52593503207873	0.0	1.0185424311056297	0.0	True	False	True	False	False	False	0.0	0.0047276537047087315
chr1_99885704_T_G_b38	0.0242986	6.90975328164481	6.90975328164481	0	0	1	0	0	0	0	0	0	0	0	1	0	1	40.0	0.059	-14.52593503207873	0.0	1.0185424311056297	0.0	True	False	True	False	False	False	0.0	0.0047276537047087315
chr1_99885704_T_G_b38	0.00908985	6.90975328164481	6.90975328164481	0	0	1	0	0	0	0	0	0	0	0	1	0	1	40.0	0.059	-14.52593503207873	0.0	1.0185424311056297	0.0	True	False	True	False	False	False	0.0	0.0047276537047087315
chr1_99885704_T_G_b38	0.00908985	6.90975328164481	6.90975328164481	0	0	1	0	0	0	0	0	0	0	0	1	0	1	40.0	0.059	-14.52593503207873	0.0	1.0185424311056297	0.0	True	False	True	False	False	False	0.0	0.0047276537047087315
chr1_99885704_T_G_b38	0.00966611	6.90975328164481	6.90975328164481	0	0	1	0	0	0	0	0	0	0	0	1	0	1	40.0	0.059	-14.52593503207873	0.0	1.0185424311056297	0.0	True	False	True	False	False	False	0.0	0.0047276537047087315
chr1_99885704_T_G_b38	0.00966611	6.90975328164481	6.90975328164481	0	0	1	0	0	0	0	0	0	0	0	1	0	1	40.0	0.059	-14.52593503207873	0.0	1.0185424311056297	0.0	True	False	True	False	False	False	0.0	0.0047276537047087315
chr22_37315037_C_G_b38	0.00308265	7.377133712833954	5.720311776607412	1	0	1	0	1	1	0	1	1	1	0	1	0	0	60.0	0.0	-4.835037341424352	0.0	0.1747765681415032	0.0	False	True	True	False	False	False	0.0	0.004727646025412532
chr22_37315037_C_G_b38	0.00308265	7.377133712833954	5.720311776607412	1	0	1	0	1	1	0	1	1	1	0	1	0	0	60.0	0.0	-4.835037341424352	0.0	0.1747765681415032	0.0	False	True	True	False	False	False	0.0	0.004727646025412532
chr19_11127563_C_G_b38	0.00107767	7.653494909661253	2.8903717578961645	1	0	1	0	0	0	0	0	0	0	0	1	0	1	40.0	0.01	7.320521506627757	0.7996256535827184	3.8879438054535527	2.9911416063276164	False	True	True	False	False	False	0.0	0.004727645258605205
chr19_11127563_C_G_b38	0.00107767	7.653494909661253	2.8903717578961645	1	0	1	0	0	0	0	0	0	0	0	1	0	1	40.0	0.01	7.320521506627757	0.7996256535827184	3.8879438054535527	2.9911416063276164	False	True	True	False	False	False	0.0	0.004727645258605205
chr5_151257773_C_T_b38	0.0559926	7.592366128519796	7.591861714889934	0	0	0	1	1	1	1	1	1	1	0	1	0	1	60.0	0.0	-10.251351048836677	0.2132037459680607	1.0232787060996174	0.0	True	False	True	False	False	False	0.0	0.004727638135258501
chr18_9520005_C_G_b38	0.00169245	7.826044013518965	5.272999558563747	1	0	1	0	0	1	0	0	1	1	0	1	0	1	30.0	0.0	-10.032056783551832	0.0	5.688304550220352	0.0	False	True	True	False	False	False	0.0	0.004727618801317695
chr18_9520005_C_G_b38	0.00169245	7.826044013518965	5.272999558563747	1	0	1	0	0	1	0	0	1	1	0	1	0	1	30.0	0.0	-10.032056783551832	0.0	5.688304550220352	0.0	False	True	True	False	False	False	0.0	0.004727618801317695
chr19_4320189_G_C_b38	0.00281917	7.122059881629142	7.122059881629142	0	0	1	1	0	0	0	0	0	0	0	0	0	0	60.0	0.0	-16.295779638546612	0.8437596458727548	-0.1502446799379271	0.0	True	False	True	False	False	False	0.0	0.004727618686287431
chr19_4320189_G_C_b38	0.0035387	7.122059881629142	7.122059881629142	0	0	1	1	0	0	0	0	0	0	0	0	0	0	60.0	0.0	-16.295779638546612	0.8437596458727548	-0.1502446799379271	0.0	True	False	True	False	False	False	0.0	0.004727618686287431
chr19_4320189_G_C_b38	0.00281917	7.122059881629142	7.122059881629142	0	0	1	1	0	0	0	0	0	0	0	0	0	0	60.0	0.0	-16.295779638546612	0.8437596458727548	-0.1502446799379271	0.0	True	False	True	False	False	False	0.0	0.004727618686287431
chr19_4320189_G_C_b38	0.0035387	7.122059881629142	7.122059881629142	0	0	1	1	0	0	0	0	0	0	0	0	0	0	60.0	0.0	-16.295779638546612	0.8437596458727548	-0.1502446799379271	0.0	True	False	True	False	False	False	0.0	0.004727618686287431
chr19_4320189_G_C_b38	0.00281917	7.122059881629142	7.122059881629142	0	0	1	1	0	0	0	0	0	0	0	0	0	0	60.0	0.0	-16.295779638546612	0.8437596458727548	-0.1502446799379271	0.0	True	False	True	False	False	False	0.0	0.004727618686287431
chr19_4320189_G_C_b38	0.0035387	7.122059881629142	7.122059881629142	0	0	1	1	0	0	0	0	0	0	0	0	0	0	60.0	0.0	-16.295779638546612	0.8437596458727548	-0.1502446799379271	0.0	True	False	True	False	False	False	0.0	0.004727618686287431
chr17_80012272_G_A_b38	0.00143429	7.195937226475569	6.9985096422506015	0	0	0	0	1	1	0	0	1	0	0	1	0	1	60.0	0.0	-9.010078640736172	0.0	5.834806684251866	0.0	True	False	True	False	False	False	0.0	0.004727614927957644
chr17_80012272_G_A_b38	0.00140158	7.195937226475569	6.9985096422506015	0	0	0	0	1	1	0	0	1	0	0	1	0	1	60.0	0.0	-9.010078640736172	0.0	5.834806684251866	0.0	True	False	True	False	False	False	0.0	0.004727614927957644
chr17_80012272_G_A_b38	0.00140158	7.195937226475569	6.9985096422506015	0	0	0	0	1	1	0	0	1	0	0	1	0	1	60.0	0.0	-9.010078640736172	0.0	5.834806684251866	0.0	True	False	True	False	False	False	0.0	0.004727614927957644
chr17_80012272_G_A_b38	0.00143429	7.195937226475569	6.9985096422506015	0	0	0	0	1	1	0	0	1	0	0	1	0	1	60.0	0.0	-9.010078640736172	0.0	5.834806684251866	0.0	True	False	True	False	False	False	0.0	0.004727614927957644
chr17_80012272_G_A_b38	0.00140158	7.195937226475569	6.9985096422506015	0	0	0	0	1	1	0	0	1	0	0	1	0	1	60.0	0.0	-9.010078640736172	0.0	5.834806684251866	0.0	True	False	True	False	False	False	0.0	0.004727614927957644
chr17_80012272_G_A_b38	0.00143429	7.195937226475569	6.9985096422506015	0	0	0	0	1	1	0	0	1	0	0	1	0	1	60.0	0.0	-9.010078640736172	0.0	5.834806684251866	0.0	True	False	True	False	False	False	0.0	0.004727614927957644
chr17_80012272_G_A_b38	0.00140158	7.195937226475569	6.9985096422506015	0	0	0	0	1	1	0	0	1	0	0	1	0	1	60.0	0.0	-9.010078640736172	0.0	5.834806684251866	0.0	True	False	True	False	False	False	0.0	0.004727614927957644
chr17_80012272_G_A_b38	0.00143429	7.195937226475569	6.9985096422506015	0	0	0	0	1	1	0	0	1	0	0	1	0	1	60.0	0.0	-9.010078640736172	0.0	5.834806684251866	0.0	True	False	True	False	False	False	0.0	0.004727614927957644
chr11_90183700_T_C_b38	0.00537126	6.541029999189903	6.541029999189903	0	0	0	0	0	0	0	0	0	0	0	0	0	0	40.0	0.012	-1.9014492735848672	6.78112176493807	3.674874124198766	0.6139209469485678	True	False	True	False	False	False	0.0	0.004727613412630731
chr11_90183700_T_C_b38	0.00537126	6.541029999189903	6.541029999189903	0	0	0	0	0	0	0	0	0	0	0	0	0	0	40.0	0.012	-1.9014492735848672	6.78112176493807	3.674874124198766	0.6139209469485678	True	False	True	False	False	False	0.0	0.004727613412630731
chr4_105727484_C_T_b38	0.00153511	6.80903930604298	6.484635235635252	0	0	0	0	0	0	0	0	0	0	0	0	0	1	50.0	0.001	-0.1153545388044642	2.024796783546039	4.313345947986917	1.092224194289571	True	False	True	False	False	False	0.0	0.004727586628176032
chr7_107130266_G_A_b38	0.0811285	7.586803535162581	7.586803535162581	0	0	0	1	0	1	0	0	1	0	0	1	0	1	80.0	0.003	8.87903278517299	0.9434923901478802	-4.576685650033468	0.0	True	False	True	False	False	False		0.004727577524125167
chr7_107130266_G_A_b38	0.0492577	7.586803535162581	7.586803535162581	0	0	0	1	0	1	0	0	1	0	0	1	0	1	80.0	0.003	8.87903278517299	0.9434923901478802	-4.576685650033468	0.0	True	False	True	False	False	False		0.004727577524125167
chr8_16141953_A_T_b38	0.0393323	6.812345094177479	6.75110146893676	0	0	0	0	0	0	0	0	0	0	0	0	0	0	40.0	0.0	4.016212778714147	13.151595904327618	2.2733126375669386	1.3245217629469934	True	False	True	False	False	False	0.0	0.004727540964256749
chr8_16141953_A_T_b38	0.0393323	6.812345094177479	6.75110146893676	0	0	0	0	0	0	0	0	0	0	0	0	0	0	40.0	0.0	4.016212778714147	13.151595904327618	2.2733126375669386	1.3245217629469934	True	False	True	False	False	False	0.0	0.004727540964256749
chr1_169844619_A_C_b38	0.00778948	6.7464121285733745	6.7464121285733745	0	0	1	0	0	0	0	0	0	0	0	1	0	1	40.0	0.0	7.942518145895781	0.3265576683221391	0.716724127199349	0.0	True	False	True	False	False	False	0.0	0.0047275334224889465
chr1_169844619_A_C_b38	0.00778948	6.7464121285733745	6.7464121285733745	0	0	1	0	0	0	0	0	0	0	0	1	0	1	40.0	0.0	7.942518145895781	0.3265576683221391	0.716724127199349	0.0	True	False	True	False	False	False	0.0	0.0047275334224889465
chr1_169844619_A_C_b38	0.00778948	6.7464121285733745	6.7464121285733745	0	0	1	0	0	0	0	0	0	0	0	1	0	1	40.0	0.0	7.942518145895781	0.3265576683221391	0.716724127199349	0.0	True	False	True	False	False	False	0.0	0.0047275334224889465
chr16_88630308_G_T_b38	0.00131342	7.8961806086154915	5.043425116919247	1	0	0	1	0	1	0	0	1	0	0	1	0	1	60.0	0.0	-2.695228264439403	6.763171160534294	1.991141100588124	0.0	False	True	True	False	False	False	0.0	0.004727529355587085
chr16_88630308_G_T_b38	0.00131342	7.8961806086154915	5.043425116919247	1	0	0	1	0	1	0	0	1	0	0	1	0	1	60.0	0.0	-2.695228264439403	6.763171160534294	1.991141100588124	0.0	False	True	True	False	False	False	0.0	0.004727529355587085
chr15_79311168_G_A_b38	0.0018512	7.950854857719988	4.060443010546419	1	0	0	0	1	1	1	1	1	1	1	1	0	0	60.0	0.0	6.273655363125062	0.0	7.946953254170694	2.3540539538965106	False	True	True	False	False	False	0.0	0.004727525437226352
chr19_2325173_A_C_b38	0.0174097	6.885509670034818	5.5909869805108565	0	1	0	1	1	1	1	0	1	1	0	1	0	1	40.0	0.0	4.57463739508608	0.0	-2.4168303674202534	0.0	True	False	True	False	False	False	0.0	0.004727523169548807
chr19_2325173_A_C_b38	0.00614505	6.885509670034818	5.5909869805108565	0	1	0	1	1	1	1	0	1	1	0	1	0	1	40.0	0.0	4.57463739508608	0.0	-2.4168303674202534	0.0	True	False	True	False	False	False	0.0	0.004727523169548807
chr19_47268242_G_A_b38	0.0152624	7.280008252884188	7.280008252884188	0	0	1	0	0	0	0	1	0	0	0	1	0	1	60.0	0.0	-6.781075242527758	3.320155760080122	-2.893925175556994	0.0	True	False	True	False	False	False	0.0	0.0047275205603569525
chr19_47268242_G_A_b38	0.0191451	7.280008252884188	7.280008252884188	0	0	1	0	0	0	0	1	0	0	0	1	0	1	60.0	0.0	-6.781075242527758	3.320155760080122	-2.893925175556994	0.0	True	False	True	False	False	False	0.0	0.0047275205603569525
chr6_29613336_A_G_b38	0.00141196	7.7886260656250315	4.553876891600541	1	0	0	1	1	1	0	0	1	0	0	1	0	1	80.0	0.01	1.899656730086979	0.0	0.493243632121505	0.0	False	True	True	False	False	False	0.0	0.004727517434748055
chr6_29613336_A_G_b38	0.00141196	7.7886260656250315	4.553876891600541	1	0	0	1	1	1	0	0	1	0	0	1	0	1	80.0	0.01	1.899656730086979	0.0	0.493243632121505	0.0	False	True	True	False	False	False	0.0	0.004727517434748055
chr6_29613336_A_G_b38	0.00234951	7.7886260656250315	4.553876891600541	1	0	0	1	1	1	0	0	1	0	0	1	0	1	80.0	0.01	1.899656730086979	0.0	0.493243632121505	0.0	False	True	True	False	False	False	0.0	0.004727517434748055
chr6_29613336_A_G_b38	0.00141196	7.7886260656250315	4.553876891600541	1	0	0	1	1	1	0	0	1	0	0	1	0	1	80.0	0.01	1.899656730086979	0.0	0.493243632121505	0.0	False	True	True	False	False	False	0.0	0.004727517434748055
chr6_29613336_A_G_b38	0.00234951	7.7886260656250315	4.553876891600541	1	0	0	1	1	1	0	0	1	0	0	1	0	1	80.0	0.01	1.899656730086979	0.0	0.493243632121505	0.0	False	True	True	False	False	False	0.0	0.004727517434748055
chr6_29613336_A_G_b38	0.00141196	7.7886260656250315	4.553876891600541	1	0	0	1	1	1	0	0	1	0	0	1	0	1	80.0	0.01	1.899656730086979	0.0	0.493243632121505	0.0	False	True	True	False	False	False	0.0	0.004727517434748055
chr6_29613336_A_G_b38	0.00141196	7.7886260656250315	4.553876891600541	1	0	0	1	1	1	0	0	1	0	0	1	0	1	80.0	0.01	1.899656730086979	0.0	0.493243632121505	0.0	False	True	True	False	False	False	0.0	0.004727517434748055
chr6_29613336_A_G_b38	0.00234951	7.7886260656250315	4.553876891600541	1	0	0	1	1	1	0	0	1	0	0	1	0	1	80.0	0.01	1.899656730086979	0.0	0.493243632121505	0.0	False	True	True	False	False	False	0.0	0.004727517434748055
chr6_29613336_A_G_b38	0.00234951	7.7886260656250315	4.553876891600541	1	0	0	1	1	1	0	0	1	0	0	1	0	1	80.0	0.01	1.899656730086979	0.0	0.493243632121505	0.0	False	True	True	False	False	False	0.0	0.004727517434748055
chr6_29613336_A_G_b38	0.00234951	7.7886260656250315	4.553876891600541	1	0	0	1	1	1	0	0	1	0	0	1	0	1	80.0	0.01	1.899656730086979	0.0	0.493243632121505	0.0	False	True	True	False	False	False	0.0	0.004727517434748055
chr17_81576021_G_A_b38	0.012981	7.198931240688173	8.272315147956022	0	0	0	1	1	1	1	0	1	1	0	1	0	1	50.0	0.002	0.7189791847332965	0.0	8.151773265406476	0.9952212701143708	True	False	True	False	False	False	0.0	0.004727465983499832
chr17_81576021_G_A_b38	0.012981	7.198931240688173	8.272315147956022	0	0	0	1	1	1	1	0	1	1	0	1	0	1	50.0	0.002	0.7189791847332965	0.0	8.151773265406476	0.9952212701143708	True	False	True	False	False	False	0.0	0.004727465983499832
chr3_108162949_G_A_b38	0.0114399	6.660575149839686	5.68697535633982	0	0	0	1	0	0	0	0	0	0	0	0	0	1	30.0	0.0	-8.331522762814796	0.0	1.3212537234103792	3.4474501213360753	True	False	True	False	False	False	0.0	0.004727437307621734
chr3_108162949_G_A_b38	0.0114399	6.660575149839686	5.68697535633982	0	0	0	1	0	0	0	0	0	0	0	0	0	1	30.0	0.0	-8.331522762814796	0.0	1.3212537234103792	3.4474501213360753	True	False	True	False	False	False	0.0	0.004727437307621734
chr3_108162949_G_A_b38	0.0114399	6.660575149839686	5.68697535633982	0	0	0	1	0	0	0	0	0	0	0	0	0	1	30.0	0.0	-8.331522762814796	0.0	1.3212537234103792	3.4474501213360753	True	False	True	False	False	False	0.0	0.004727437307621734
chr3_108162949_G_A_b38	0.0114399	6.660575149839686	5.68697535633982	0	0	0	1	0	0	0	0	0	0	0	0	0	1	30.0	0.0	-8.331522762814796	0.0	1.3212537234103792	3.4474501213360753	True	False	True	False	False	False	0.0	0.004727437307621734
chr8_144060562_C_T_b38	0.00648087	7.633853559681768	4.51085950651685	0	1	0	0	1	1	1	1	1	1	0	1	1	0	80.0	0.0	-5.037181205735167	0.0	10.029405146042308	8.042324377837247	True	False	True	False	False	False	0.0	0.0047274305284949105
chr8_144060562_C_T_b38	0.00648087	7.633853559681768	4.51085950651685	0	1	0	0	1	1	1	1	1	1	0	1	1	0	80.0	0.0	-5.037181205735167	0.0	10.029405146042308	8.042324377837247	True	False	True	False	False	False	0.0	0.0047274305284949105
chr8_144060562_C_T_b38	0.00648087	7.633853559681768	4.51085950651685	0	1	0	0	1	1	1	1	1	1	0	1	1	0	80.0	0.0	-5.037181205735167	0.0	10.029405146042308	8.042324377837247	True	False	True	False	False	False	0.0	0.0047274305284949105
chr8_144060562_C_T_b38	0.00648087	7.633853559681768	4.51085950651685	0	1	0	0	1	1	1	1	1	1	0	1	1	0	80.0	0.0	-5.037181205735167	0.0	10.029405146042308	8.042324377837247	True	False	True	False	False	False	0.0	0.0047274305284949105
chr8_144060562_C_T_b38	0.00648087	7.633853559681768	4.51085950651685	0	1	0	0	1	1	1	1	1	1	0	1	1	0	80.0	0.0	-5.037181205735167	0.0	10.029405146042308	8.042324377837247	True	False	True	False	False	False	0.0	0.0047274305284949105
chr8_144060562_C_T_b38	0.00648087	7.633853559681768	4.51085950651685	0	1	0	0	1	1	1	1	1	1	0	1	1	0	80.0	0.0	-5.037181205735167	0.0	10.029405146042308	8.042324377837247	True	False	True	False	False	False	0.0	0.0047274305284949105
chr8_144060562_C_T_b38	0.00648087	7.633853559681768	4.51085950651685	0	1	0	0	1	1	1	1	1	1	0	1	1	0	80.0	0.0	-5.037181205735167	0.0	10.029405146042308	8.042324377837247	True	False	True	False	False	False	0.0	0.0047274305284949105
chr8_144060562_C_T_b38	0.00648087	7.633853559681768	4.51085950651685	0	1	0	0	1	1	1	1	1	1	0	1	1	0	80.0	0.0	-5.037181205735167	0.0	10.029405146042308	8.042324377837247	True	False	True	False	False	False	0.0	0.0047274305284949105
chr8_144060562_C_T_b38	0.00648087	7.633853559681768	4.51085950651685	0	1	0	0	1	1	1	1	1	1	0	1	1	0	80.0	0.0	-5.037181205735167	0.0	10.029405146042308	8.042324377837247	True	False	True	False	False	False	0.0	0.0047274305284949105
chr8_144060562_C_T_b38	0.00648087	7.633853559681768	4.51085950651685	0	1	0	0	1	1	1	1	1	1	0	1	1	0	80.0	0.0	-5.037181205735167	0.0	10.029405146042308	8.042324377837247	True	False	True	False	False	False	0.0	0.0047274305284949105
chr8_144060562_C_T_b38	0.00648087	7.633853559681768	4.51085950651685	0	1	0	0	1	1	1	1	1	1	0	1	1	0	80.0	0.0	-5.037181205735167	0.0	10.029405146042308	8.042324377837247	True	False	True	False	False	False	0.0	0.0047274305284949105
chr8_144060562_C_T_b38	0.00648087	7.633853559681768	4.51085950651685	0	1	0	0	1	1	1	1	1	1	0	1	1	0	80.0	0.0	-5.037181205735167	0.0	10.029405146042308	8.042324377837247	True	False	True	False	False	False	0.0	0.0047274305284949105
chr8_144060562_C_T_b38	0.00648087	7.633853559681768	4.51085950651685	0	1	0	0	1	1	1	1	1	1	0	1	1	0	80.0	0.0	-5.037181205735167	0.0	10.029405146042308	8.042324377837247	True	False	True	False	False	False	0.0	0.0047274305284949105
chr8_144060562_C_T_b38	0.00648087	7.633853559681768	4.51085950651685	0	1	0	0	1	1	1	1	1	1	0	1	1	0	80.0	0.0	-5.037181205735167	0.0	10.029405146042308	8.042324377837247	True	False	True	False	False	False	0.0	0.0047274305284949105
chr19_5069555_G_A_b38	0.0022107	7.283448228756631	6.968850378341948	0	0	0	0	0	0	0	0	0	0	0	0	0	1	80.0	0.0	-4.847834287257094	0.0	2.889682667157309	0.48068934620560766	True	False	True	False	False	False		0.004727398776987301
chr4_881356_G_A_b38	0.0108256	7.288927694521257	6.311734809152915	0	0	0	0	0	1	0	0	1	1	0	1	0	1	60.0	0.004	-4.606955300175385	1.8070735413453125	0.7410038678416768	1.2050018660936033	True	False	True	False	False	False	0.0	0.004727391381689698
chr4_881356_G_A_b38	0.0108256	7.288927694521257	6.311734809152915	0	0	0	0	0	1	0	0	1	1	0	1	0	1	60.0	0.004	-4.606955300175385	1.8070735413453125	0.7410038678416768	1.2050018660936033	True	False	True	False	False	False	0.0	0.004727391381689698
chr4_881356_G_A_b38	0.0108256	7.288927694521257	6.311734809152915	0	0	0	0	0	1	0	0	1	1	0	1	0	1	60.0	0.004	-4.606955300175385	1.8070735413453125	0.7410038678416768	1.2050018660936033	True	False	True	False	False	False	0.0	0.004727391381689698
chr6_102036029_A_C_b38	0.0389835	6.139884552226255	6.139884552226255	0	0	1	0	0	0	0	0	0	0	0	0	0	0	20.0	0.0	-10.69594878025248	6.789191744060327	3.1116379778441754	0.0	True	False	True	False	False	False	0.0	0.004727387625564542
chr15_72262050_A_G_b38	0.0177897	7.321849713788356	5.840641657373398	0	0	1	0	0	0	0	0	0	0	0	1	0	1	60.0	0.0	-23.35453446129584	0.0	7.720281040932591	0.0	True	False	True	False	False	False	0.0	0.004727384198381646
chr15_72262050_A_G_b38	0.0177897	7.321849713788356	5.840641657373398	0	0	1	0	0	0	0	0	0	0	0	1	0	1	60.0	0.0	-23.35453446129584	0.0	7.720281040932591	0.0	True	False	True	False	False	False	0.0	0.004727384198381646
chr2_36852055_T_C_b38	0.00828393	6.855408798609928	6.855408798609928	0	0	1	0	0	0	0	0	0	0	0	0	0	1	40.0	0.278	-8.337856498187604	2.567064724199289	5.498333908206213	0.0	True	False	True	False	False	False	0.0	0.00472738260862901
chr2_36852055_T_C_b38	0.0222764	6.855408798609928	6.855408798609928	0	0	1	0	0	0	0	0	0	0	0	0	0	1	40.0	0.278	-8.337856498187604	2.567064724199289	5.498333908206213	0.0	True	False	True	False	False	False	0.0	0.00472738260862901
chr2_36852055_T_C_b38	0.0094926	6.855408798609928	6.855408798609928	0	0	1	0	0	0	0	0	0	0	0	0	0	1	40.0	0.278	-8.337856498187604	2.567064724199289	5.498333908206213	0.0	True	False	True	False	False	False	0.0	0.00472738260862901
chr2_36852055_T_C_b38	0.00828393	6.855408798609928	6.855408798609928	0	0	1	0	0	0	0	0	0	0	0	0	0	1	40.0	0.278	-8.337856498187604	2.567064724199289	5.498333908206213	0.0	True	False	True	False	False	False	0.0	0.00472738260862901
chr2_36852055_T_C_b38	0.0094926	6.855408798609928	6.855408798609928	0	0	1	0	0	0	0	0	0	0	0	0	0	1	40.0	0.278	-8.337856498187604	2.567064724199289	5.498333908206213	0.0	True	False	True	False	False	False	0.0	0.00472738260862901
chr2_36852055_T_C_b38	0.0222764	6.855408798609928	6.855408798609928	0	0	1	0	0	0	0	0	0	0	0	0	0	1	40.0	0.278	-8.337856498187604	2.567064724199289	5.498333908206213	0.0	True	False	True	False	False	False	0.0	0.00472738260862901
chr11_20034537_C_G_b38	0.00525628	7.260522598089852	7.259819610363186	0	0	0	0	0	1	0	0	1	0	0	1	0	1	60.0	0.0	-3.589013933362888	0.0	5.025646665073957	0.0	True	False	True	False	False	False	0.0	0.00472737174598478
chr2_27502705_C_A_b38	0.00245331	6.818924065275521	6.695798917058491	0	0	0	0	0	1	0	0	1	0	0	1	0	0	40.0	0.002	1.8192816812938208	0.0	5.866420289511943	0.7521338014790473	True	False	True	False	False	False	0.0	0.004727335010814704
chr2_27502705_C_A_b38	0.00245331	6.818924065275521	6.695798917058491	0	0	0	0	0	1	0	0	1	0	0	1	0	0	40.0	0.002	1.8192816812938208	0.0	5.866420289511943	0.7521338014790473	True	False	True	False	False	False	0.0	0.004727335010814704
chr2_27502705_C_A_b38	0.00245331	6.818924065275521	6.695798917058491	0	0	0	0	0	1	0	0	1	0	0	1	0	0	40.0	0.002	1.8192816812938208	0.0	5.866420289511943	0.7521338014790473	True	False	True	False	False	False	0.0	0.004727335010814704
chr2_27502705_C_A_b38	0.00245331	6.818924065275521	6.695798917058491	0	0	0	0	0	1	0	0	1	0	0	1	0	0	40.0	0.002	1.8192816812938208	0.0	5.866420289511943	0.7521338014790473	True	False	True	False	False	False	0.0	0.004727335010814704
chr10_67649334_T_C_b38	0.00411385	6.251903883165888	7.504942068396171	0	0	1	0	0	0	0	0	0	0	0	1	0	0	20.0	0.012	-16.133953383310416	4.240943787524856	3.627423658380792	0.0	True	False	True	False	False	False	0.0	0.0047273304980785654
chr10_67649334_T_C_b38	0.0102099	6.251903883165888	7.504942068396171	0	0	1	0	0	0	0	0	0	0	0	1	0	0	20.0	0.012	-16.133953383310416	4.240943787524856	3.627423658380792	0.0	True	False	True	False	False	False	0.0	0.0047273304980785654
chr10_67649334_T_C_b38	0.00418073	6.251903883165888	7.504942068396171	0	0	1	0	0	0	0	0	0	0	0	1	0	0	20.0	0.012	-16.133953383310416	4.240943787524856	3.627423658380792	0.0	True	False	True	False	False	False	0.0	0.0047273304980785654
chr10_67649334_T_C_b38	0.00402393	6.251903883165888	7.504942068396171	0	0	1	0	0	0	0	0	0	0	0	1	0	0	20.0	0.012	-16.133953383310416	4.240943787524856	3.627423658380792	0.0	True	False	True	False	False	False	0.0	0.0047273304980785654
chr14_20399917_T_C_b38	0.00135924	6.97354301952014	6.620073206530356	0	0	0	0	0	0	0	0	0	0	0	0	0	1	60.0	0.0	-2.657253045612064	3.0349319277171056	5.536164728215617	3.2647710202848828	True	False	True	False	False	False	0.0	0.004727314980426098
chr14_20399917_T_C_b38	0.00135924	6.97354301952014	6.620073206530356	0	0	0	0	0	0	0	0	0	0	0	0	0	1	60.0	0.0	-2.657253045612064	3.0349319277171056	5.536164728215617	3.2647710202848828	True	False	True	False	False	False	0.0	0.004727314980426098
chr11_536773_A_G_b38	0.0369304	7.213768308118642	4.382026634673881	0	0	0	0	1	1	1	1	1	1	1	1	1	0	20.0	0.0	-15.270302653196998	0.0662438829511931	3.051153697804878	0.0	True	False	True	False	False	False	0.0	0.004727306818766808
chr11_536773_A_G_b38	0.0369304	7.213768308118642	4.382026634673881	0	0	0	0	1	1	1	1	1	1	1	1	1	0	20.0	0.0	-15.270302653196998	0.0662438829511931	3.051153697804878	0.0	True	False	True	False	False	False	0.0	0.004727306818766808
chr9_133065586_C_T_b38	0.00218322	7.075808863978387	5.857933154483459	0	0	0	0	0	0	0	0	0	1	0	0	0	0	60.0	0.001	-3.177544544325704	0.0	1.8140133307318749	0.35695832326892685	True	False	True	False	False	False	0.0	0.004727289276207083
chr9_133065586_C_T_b38	0.00218322	7.075808863978387	5.857933154483459	0	0	0	0	0	0	0	0	0	1	0	0	0	0	60.0	0.001	-3.177544544325704	0.0	1.8140133307318749	0.35695832326892685	True	False	True	False	False	False	0.0	0.004727289276207083
chr16_89326986_C_T_b38	0.0104901	7.919719760924575	7.579167967396076	0	0	0	0	0	1	0	1	1	1	0	1	1	1	60.0	0.622	-5.355538116503893	0.0	4.90951801024714	0.06504941636808326	True	False	True	False	False	False	0.0	0.004727257463498063
chr12_6061785_G_A_b38	0.00275473	7.064759027791802	7.063903961472068	0	0	0	0	1	1	0	0	1	1	0	1	0	1	40.0	0.0	-3.732976542591381	0.0	4.705782388912546	0.0	True	False	True	False	False	False	0.0	0.004727255893927346
chr12_6061785_G_A_b38	0.00170951	7.064759027791802	7.063903961472068	0	0	0	0	1	1	0	0	1	1	0	1	0	1	40.0	0.0	-3.732976542591381	0.0	4.705782388912546	0.0	True	False	True	False	False	False	0.0	0.004727255893927346
chr6_32831896_G_A_b38	0.00377603	6.834108738813838	5.988961416889864	0	0	0	0	0	1	0	0	1	0	0	0	0	1	40.0	0.0	3.1538325419605813	0.0	4.721683257547745	1.0106325473958861	True	False	True	False	False	False	0.0	0.004727224786801038
chr6_32831896_G_A_b38	0.00377603	6.834108738813838	5.988961416889864	0	0	0	0	0	1	0	0	1	0	0	0	0	1	40.0	0.0	3.1538325419605813	0.0	4.721683257547745	1.0106325473958861	True	False	True	False	False	False	0.0	0.004727224786801038
chr6_32831896_G_A_b38	0.00377603	6.834108738813838	5.988961416889864	0	0	0	0	0	1	0	0	1	0	0	0	0	1	40.0	0.0	3.1538325419605813	0.0	4.721683257547745	1.0106325473958861	True	False	True	False	False	False	0.0	0.004727224786801038
chr6_32831896_G_A_b38	0.00377603	6.834108738813838	5.988961416889864	0	0	0	0	0	1	0	0	1	0	0	0	0	1	40.0	0.0	3.1538325419605813	0.0	4.721683257547745	1.0106325473958861	True	False	True	False	False	False	0.0	0.004727224786801038
chr6_32831896_G_A_b38	0.00377603	6.834108738813838	5.988961416889864	0	0	0	0	0	1	0	0	1	0	0	0	0	1	40.0	0.0	3.1538325419605813	0.0	4.721683257547745	1.0106325473958861	True	False	True	False	False	False	0.0	0.004727224786801038
chr6_32831896_G_A_b38	0.00377603	6.834108738813838	5.988961416889864	0	0	0	0	0	1	0	0	1	0	0	0	0	1	40.0	0.0	3.1538325419605813	0.0	4.721683257547745	1.0106325473958861	True	False	True	False	False	False	0.0	0.004727224786801038
chr6_32831896_G_A_b38	0.00377603	6.834108738813838	5.988961416889864	0	0	0	0	0	1	0	0	1	0	0	0	0	1	40.0	0.0	3.1538325419605813	0.0	4.721683257547745	1.0106325473958861	True	False	True	False	False	False	0.0	0.004727224786801038
chr6_32831896_G_A_b38	0.00377603	6.834108738813838	5.988961416889864	0	0	0	0	0	1	0	0	1	0	0	0	0	1	40.0	0.0	3.1538325419605813	0.0	4.721683257547745	1.0106325473958861	True	False	True	False	False	False	0.0	0.004727224786801038
chr22_42877885_T_G_b38	0.00287747	7.158513997329321	6.775366090936392	0	1	0	0	0	0	0	0	0	1	0	1	0	1	60.0	0.0	-4.1301682091040055	0.0	-4.595677153401269	0.0	True	False	True	False	False	False	0.0	0.004727201929424073
chr22_42877885_T_G_b38	0.00287747	7.158513997329321	6.775366090936392	0	1	0	0	0	0	0	0	0	1	0	1	0	1	60.0	0.0	-4.1301682091040055	0.0	-4.595677153401269	0.0	True	False	True	False	False	False	0.0	0.004727201929424073
chr22_42877885_T_G_b38	0.00287747	7.158513997329321	6.775366090936392	0	1	0	0	0	0	0	0	0	1	0	1	0	1	60.0	0.0	-4.1301682091040055	0.0	-4.595677153401269	0.0	True	False	True	False	False	False	0.0	0.004727201929424073
chr22_42877885_T_G_b38	0.00287747	7.158513997329321	6.775366090936392	0	1	0	0	0	0	0	0	0	1	0	1	0	1	60.0	0.0	-4.1301682091040055	0.0	-4.595677153401269	0.0	True	False	True	False	False	False	0.0	0.004727201929424073
chr22_42877885_T_G_b38	0.00287747	7.158513997329321	6.775366090936392	0	1	0	0	0	0	0	0	0	1	0	1	0	1	60.0	0.0	-4.1301682091040055	0.0	-4.595677153401269	0.0	True	False	True	False	False	False	0.0	0.004727201929424073
chr5_177066921_G_A_b38	0.00956019	7.507141079727608	6.970730078143525	0	0	0	0	0	0	0	0	0	0	0	1	0	1	60.0	0.003	-4.547156036631478	0.0	2.0777959307010434	0.0	False	True	True	False	False	False	0.0	0.004727197782864465
chr22_30402153_C_T_b38	0.00758097	7.798112628829788	9.537843938614635	0	0	0	0	1	1	0	1	1	1	0	1	0	1	70.0	0.005	-3.899200482110381	0.5704621572003914	5.959672933890069	6.045886525914007	True	False	True	False	False	False	0.0	0.004727156581856509
chr22_30402153_C_T_b38	0.0205034	7.798112628829788	9.537843938614635	0	0	0	0	1	1	0	1	1	1	0	1	0	1	70.0	0.005	-3.899200482110381	0.5704621572003914	5.959672933890069	6.045886525914007	True	False	True	False	False	False	0.0	0.004727156581856509
chr12_45413441_A_T_b38	0.0711656	6.792344427470809	8.08886878916199	0	0	1	0	0	1	0	0	1	0	0	1	0	1	20.0	0.0	-12.235452789713184	0.0	3.131354683722087	0.18689557229200204	True	False	True	False	False	False	0.0	0.004727154557918674
chr12_45413441_A_T_b38	0.0711656	6.792344427470809	8.08886878916199	0	0	1	0	0	1	0	0	1	0	0	1	0	1	20.0	0.0	-12.235452789713184	0.0	3.131354683722087	0.18689557229200204	True	False	True	False	False	False	0.0	0.004727154557918674
chr1_174812711_T_A_b38	0.00839234	6.779921907472252	6.62273632394984	0	0	1	1	1	0	0	1	0	0	0	1	0	1	20.0	0.0	-0.7787843403860577	1.2416752914001308	3.754431623358464	0.1407658547690076	True	False	True	False	False	False	0.0	0.00472713214701536
chr1_174812711_T_A_b38	0.00839234	6.779921907472252	6.62273632394984	0	0	1	1	1	0	0	1	0	0	0	1	0	1	20.0	0.0	-0.7787843403860577	1.2416752914001308	3.754431623358464	0.1407658547690076	True	False	True	False	False	False	0.0	0.00472713214701536
chr1_174812711_T_A_b38	0.00839234	6.779921907472252	6.62273632394984	0	0	1	1	1	0	0	1	0	0	0	1	0	1	20.0	0.0	-0.7787843403860577	1.2416752914001308	3.754431623358464	0.1407658547690076	True	False	True	False	False	False	0.0	0.00472713214701536
chr1_174812711_T_A_b38	0.00839234	6.779921907472252	6.62273632394984	0	0	1	1	1	0	0	1	0	0	0	1	0	1	20.0	0.0	-0.7787843403860577	1.2416752914001308	3.754431623358464	0.1407658547690076	True	False	True	False	False	False	0.0	0.00472713214701536
chr22_23819943_C_T_b38	0.00653973	7.380879035564116	7.150701457592526	0	0	1	0	0	1	0	0	1	0	0	1	0	1	60.0	0.029	-7.315494170430357	0.9998280876512986	3.6034203899027872	0.4735746447644402	True	False	True	False	False	False	0.0	0.004727131561023057
chr22_23819943_C_T_b38	0.00653973	7.380879035564116	7.150701457592526	0	0	1	0	0	1	0	0	1	0	0	1	0	1	60.0	0.029	-7.315494170430357	0.9998280876512986	3.6034203899027872	0.4735746447644402	True	False	True	False	False	False	0.0	0.004727131561023057
chr17_75492734_C_T_b38	0.015866	8.15162164696975	5.170483995038151	1	0	0	0	0	0	0	1	0	1	0	1	0	1	80.0	0.756	-1.1013174203956622	2.9075879332977257	0.979900757182712	0.0	False	True	True	False	False	False	0.0	0.004727117902027407
chr17_75492734_C_T_b38	0.015866	8.15162164696975	5.170483995038151	1	0	0	0	0	0	0	1	0	1	0	1	0	1	80.0	0.756	-1.1013174203956622	2.9075879332977257	0.979900757182712	0.0	False	True	True	False	False	False	0.0	0.004727117902027407
chr17_75492734_C_T_b38	0.015866	8.15162164696975	5.170483995038151	1	0	0	0	0	0	0	1	0	1	0	1	0	1	80.0	0.756	-1.1013174203956622	2.9075879332977257	0.979900757182712	0.0	False	True	True	False	False	False	0.0	0.004727117902027407
chr17_75492734_C_T_b38	0.015866	8.15162164696975	5.170483995038151	1	0	0	0	0	0	0	1	0	1	0	1	0	1	80.0	0.756	-1.1013174203956622	2.9075879332977257	0.979900757182712	0.0	False	True	True	False	False	False	0.0	0.004727117902027407
chr17_75492734_C_T_b38	0.015866	8.15162164696975	5.170483995038151	1	0	0	0	0	0	0	1	0	1	0	1	0	1	80.0	0.756	-1.1013174203956622	2.9075879332977257	0.979900757182712	0.0	False	True	True	False	False	False	0.0	0.004727117902027407
chr17_75492734_C_T_b38	0.015866	8.15162164696975	5.170483995038151	1	0	0	0	0	0	0	1	0	1	0	1	0	1	80.0	0.756	-1.1013174203956622	2.9075879332977257	0.979900757182712	0.0	False	True	True	False	False	False	0.0	0.004727117902027407
chr10_89437063_G_C_b38	0.0520261	6.61338421837956	6.61338421837956	0	0	0	0	0	0	0	0	0	0	0	0	0	0	40.0	0.0	-14.601713503485875	0.0	2.463631138006249	0.0	True	False	True	False	False	False	0.0	0.004727104436089511
chr6_33693258_G_A_b38	0.0210004	7.402451520818244	5.659482215759621	0	0	0	0	1	1	0	0	1	1	0	1	0	1	60.0	0.0	-9.329973213896192	0.0	2.8329274026238807	0.7259559412418994	True	False	True	False	False	False	0.0	0.004727102620270511
chr6_33693258_G_A_b38	0.0210004	7.402451520818244	5.659482215759621	0	0	0	0	1	1	0	0	1	1	0	1	0	1	60.0	0.0	-9.329973213896192	0.0	2.8329274026238807	0.7259559412418994	True	False	True	False	False	False	0.0	0.004727102620270511
chr6_33693258_G_A_b38	0.0210004	7.402451520818244	5.659482215759621	0	0	0	0	1	1	0	0	1	1	0	1	0	1	60.0	0.0	-9.329973213896192	0.0	2.8329274026238807	0.7259559412418994	True	False	True	False	False	False	0.0	0.004727102620270511
chr6_33693258_G_A_b38	0.0210004	7.402451520818244	5.659482215759621	0	0	0	0	1	1	0	0	1	1	0	1	0	1	60.0	0.0	-9.329973213896192	0.0	2.8329274026238807	0.7259559412418994	True	False	True	False	False	False	0.0	0.004727102620270511
chr6_33693258_G_A_b38	0.0210004	7.402451520818244	5.659482215759621	0	0	0	0	1	1	0	0	1	1	0	1	0	1	60.0	0.0	-9.329973213896192	0.0	2.8329274026238807	0.7259559412418994	True	False	True	False	False	False	0.0	0.004727102620270511
chr6_33693258_G_A_b38	0.0210004	7.402451520818244	5.659482215759621	0	0	0	0	1	1	0	0	1	1	0	1	0	1	60.0	0.0	-9.329973213896192	0.0	2.8329274026238807	0.7259559412418994	True	False	True	False	False	False	0.0	0.004727102620270511
chr6_33693258_G_A_b38	0.0210004	7.402451520818244	5.659482215759621	0	0	0	0	1	1	0	0	1	1	0	1	0	1	60.0	0.0	-9.329973213896192	0.0	2.8329274026238807	0.7259559412418994	True	False	True	False	False	False	0.0	0.004727102620270511
chr6_33693258_G_A_b38	0.0210004	7.402451520818244	5.659482215759621	0	0	0	0	1	1	0	0	1	1	0	1	0	1	60.0	0.0	-9.329973213896192	0.0	2.8329274026238807	0.7259559412418994	True	False	True	False	False	False	0.0	0.004727102620270511
chr6_33693258_G_A_b38	0.0210004	7.402451520818244	5.659482215759621	0	0	0	0	1	1	0	0	1	1	0	1	0	1	60.0	0.0	-9.329973213896192	0.0	2.8329274026238807	0.7259559412418994	True	False	True	False	False	False	0.0	0.004727102620270511
chr6_33693258_G_A_b38	0.0210004	7.402451520818244	5.659482215759621	0	0	0	0	1	1	0	0	1	1	0	1	0	1	60.0	0.0	-9.329973213896192	0.0	2.8329274026238807	0.7259559412418994	True	False	True	False	False	False	0.0	0.004727102620270511
chr6_33693258_G_A_b38	0.0210004	7.402451520818244	5.659482215759621	0	0	0	0	1	1	0	0	1	1	0	1	0	1	60.0	0.0	-9.329973213896192	0.0	2.8329274026238807	0.7259559412418994	True	False	True	False	False	False	0.0	0.004727102620270511
chr6_33693258_G_A_b38	0.0210004	7.402451520818244	5.659482215759621	0	0	0	0	1	1	0	0	1	1	0	1	0	1	60.0	0.0	-9.329973213896192	0.0	2.8329274026238807	0.7259559412418994	True	False	True	False	False	False	0.0	0.004727102620270511
chr6_33693258_G_A_b38	0.0210004	7.402451520818244	5.659482215759621	0	0	0	0	1	1	0	0	1	1	0	1	0	1	60.0	0.0	-9.329973213896192	0.0	2.8329274026238807	0.7259559412418994	True	False	True	False	False	False	0.0	0.004727102620270511
chr6_33693258_G_A_b38	0.0210004	7.402451520818244	5.659482215759621	0	0	0	0	1	1	0	0	1	1	0	1	0	1	60.0	0.0	-9.329973213896192	0.0	2.8329274026238807	0.7259559412418994	True	False	True	False	False	False	0.0	0.004727102620270511
chr6_33693258_G_A_b38	0.0210004	7.402451520818244	5.659482215759621	0	0	0	0	1	1	0	0	1	1	0	1	0	1	60.0	0.0	-9.329973213896192	0.0	2.8329274026238807	0.7259559412418994	True	False	True	False	False	False	0.0	0.004727102620270511
chr18_12007023_A_G_b38	0.00390094	7.1785454837637	7.177782416195197	0	0	0	0	0	1	0	0	1	0	0	1	0	1	60.0	0.029	2.225071804312139	2.7354509157830584	-5.920998362812881	0.0	True	False	True	False	False	False	0.0	0.004727076113680647
chr6_89381402_G_C_b38	0.00282431	6.943122422819428	6.943122422819428	0	0	1	0	0	0	0	1	0	0	0	1	0	0	40.0	0.0	2.2010180061436766	0.0	4.476632772208504	0.20704831570897397	True	False	True	False	False	False	0.0	0.004727052972682757
chr6_89381402_G_C_b38	0.0293777	6.943122422819428	6.943122422819428	0	0	1	0	0	0	0	1	0	0	0	1	0	0	40.0	0.0	2.2010180061436766	0.0	4.476632772208504	0.20704831570897397	True	False	True	False	False	False	0.0	0.004727052972682757
chr9_131446568_G_A_b38	0.00102569	7.776535028185241	4.174387269895637	1	0	0	0	0	1	0	0	1	1	0	1	0	1	60.0	0.946	-4.520126133506112	7.0860737982312685	0.0778495737848814	1.0537471868274366	False	True	True	False	False	False	0.0	0.0047270426270610115
chr9_131446568_G_A_b38	0.00102569	7.776535028185241	4.174387269895637	1	0	0	0	0	1	0	0	1	1	0	1	0	1	60.0	0.946	-4.520126133506112	7.0860737982312685	0.0778495737848814	1.0537471868274366	False	True	True	False	False	False	0.0	0.0047270426270610115
chr9_131446568_G_A_b38	0.00101201	7.776535028185241	4.174387269895637	1	0	0	0	0	1	0	0	1	1	0	1	0	1	60.0	0.946	-4.520126133506112	7.0860737982312685	0.0778495737848814	1.0537471868274366	False	True	True	False	False	False	0.0	0.0047270426270610115
chr9_131446568_G_A_b38	0.00101201	7.776535028185241	4.174387269895637	1	0	0	0	0	1	0	0	1	1	0	1	0	1	60.0	0.946	-4.520126133506112	7.0860737982312685	0.0778495737848814	1.0537471868274366	False	True	True	False	False	False	0.0	0.0047270426270610115
chr9_131446568_G_A_b38	0.00101201	7.776535028185241	4.174387269895637	1	0	0	0	0	1	0	0	1	1	0	1	0	1	60.0	0.946	-4.520126133506112	7.0860737982312685	0.0778495737848814	1.0537471868274366	False	True	True	False	False	False	0.0	0.0047270426270610115
chr9_131446568_G_A_b38	0.00102569	7.776535028185241	4.174387269895637	1	0	0	0	0	1	0	0	1	1	0	1	0	1	60.0	0.946	-4.520126133506112	7.0860737982312685	0.0778495737848814	1.0537471868274366	False	True	True	False	False	False	0.0	0.0047270426270610115
chr14_22879743_G_A_b38	0.0106643	8.024534871605695	7.58629630715272	0	0	1	1	0	1	0	0	1	1	0	1	0	1	60.0	0.0	4.868538398908235	1.119219650572366	2.777219820901834	2.89319830021374	False	True	True	False	False	False	0.0	0.0047270261351789345
chr14_22879743_G_A_b38	0.0106643	8.024534871605695	7.58629630715272	0	0	1	1	0	1	0	0	1	1	0	1	0	1	60.0	0.0	4.868538398908235	1.119219650572366	2.777219820901834	2.89319830021374	False	True	True	False	False	False	0.0	0.0047270261351789345
chr14_22879743_G_A_b38	0.00604376	8.024534871605695	7.58629630715272	0	0	1	1	0	1	0	0	1	1	0	1	0	1	60.0	0.0	4.868538398908235	1.119219650572366	2.777219820901834	2.89319830021374	False	True	True	False	False	False	0.0	0.0047270261351789345
chr14_22879743_G_A_b38	0.00604376	8.024534871605695	7.58629630715272	0	0	1	1	0	1	0	0	1	1	0	1	0	1	60.0	0.0	4.868538398908235	1.119219650572366	2.777219820901834	2.89319830021374	False	True	True	False	False	False	0.0	0.0047270261351789345
chr14_22879743_G_A_b38	0.00604376	8.024534871605695	7.58629630715272	0	0	1	1	0	1	0	0	1	1	0	1	0	1	60.0	0.0	4.868538398908235	1.119219650572366	2.777219820901834	2.89319830021374	False	True	True	False	False	False	0.0	0.0047270261351789345
chr14_22879743_G_A_b38	0.0106643	8.024534871605695	7.58629630715272	0	0	1	1	0	1	0	0	1	1	0	1	0	1	60.0	0.0	4.868538398908235	1.119219650572366	2.777219820901834	2.89319830021374	False	True	True	False	False	False	0.0	0.0047270261351789345
chr14_22879743_G_A_b38	0.0106643	8.024534871605695	7.58629630715272	0	0	1	1	0	1	0	0	1	1	0	1	0	1	60.0	0.0	4.868538398908235	1.119219650572366	2.777219820901834	2.89319830021374	False	True	True	False	False	False	0.0	0.0047270261351789345
chr14_22879743_G_A_b38	0.00604376	8.024534871605695	7.58629630715272	0	0	1	1	0	1	0	0	1	1	0	1	0	1	60.0	0.0	4.868538398908235	1.119219650572366	2.777219820901834	2.89319830021374	False	True	True	False	False	False	0.0	0.0047270261351789345
chr3_131244522_T_C_b38	0.0255584	6.934397209928558	6.934397209928558	0	0	0	1	0	0	0	0	0	0	0	0	0	0	60.0	0.0	4.140648808988182	1.1078614802228408	-2.0368055582631897	1.0218294273568773	True	False	True	False	False	False	0.0	0.004727013529440945
chr3_131244522_T_C_b38	0.0658968	6.934397209928558	6.934397209928558	0	0	0	1	0	0	0	0	0	0	0	0	0	0	60.0	0.0	4.140648808988182	1.1078614802228408	-2.0368055582631897	1.0218294273568773	True	False	True	False	False	False	0.0	0.004727013529440945
chr13_113299639_G_A_b38	0.0077195	7.6708948313621175	7.6708948313621175	0	0	1	1	0	1	0	0	1	1	0	1	0	0	60.0	0.004	-3.102080707008436	0.0	7.720028877052947	0.4509558198014929	True	False	True	False	False	False	0.0	0.0047269337573751236
chr13_113299639_G_A_b38	0.0077195	7.6708948313621175	7.6708948313621175	0	0	1	1	0	1	0	0	1	1	0	1	0	0	60.0	0.004	-3.102080707008436	0.0	7.720028877052947	0.4509558198014929	True	False	True	False	False	False	0.0	0.0047269337573751236
chr13_113299639_G_A_b38	0.0172176	7.6708948313621175	7.6708948313621175	0	0	1	1	0	1	0	0	1	1	0	1	0	0	60.0	0.004	-3.102080707008436	0.0	7.720028877052947	0.4509558198014929	True	False	True	False	False	False	0.0	0.0047269337573751236
chr13_113299639_G_A_b38	0.0172176	7.6708948313621175	7.6708948313621175	0	0	1	1	0	1	0	0	1	1	0	1	0	0	60.0	0.004	-3.102080707008436	0.0	7.720028877052947	0.4509558198014929	True	False	True	False	False	False	0.0	0.0047269337573751236
chr13_113299639_G_A_b38	0.00926613	7.6708948313621175	7.6708948313621175	0	0	1	1	0	1	0	0	1	1	0	1	0	0	60.0	0.004	-3.102080707008436	0.0	7.720028877052947	0.4509558198014929	True	False	True	False	False	False	0.0	0.0047269337573751236
chr13_113299639_G_A_b38	0.00926613	7.6708948313621175	7.6708948313621175	0	0	1	1	0	1	0	0	1	1	0	1	0	0	60.0	0.004	-3.102080707008436	0.0	7.720028877052947	0.4509558198014929	True	False	True	False	False	False	0.0	0.0047269337573751236
chr11_108720781_T_C_b38	0.00464399	6.892641641172089	6.799055862058796	0	0	1	1	0	0	0	0	0	0	0	0	0	1	40.0	0.0	-3.309458459825109	0.0	1.909725424757454	0.0	True	False	True	False	False	False	0.0	0.004726933312585495
chr11_108720781_T_C_b38	0.00464399	6.892641641172089	6.799055862058796	0	0	1	1	0	0	0	0	0	0	0	0	0	1	40.0	0.0	-3.309458459825109	0.0	1.909725424757454	0.0	True	False	True	False	False	False	0.0	0.004726933312585495
chr11_108720781_T_C_b38	0.00216042	6.892641641172089	6.799055862058796	0	0	1	1	0	0	0	0	0	0	0	0	0	1	40.0	0.0	-3.309458459825109	0.0	1.909725424757454	0.0	True	False	True	False	False	False	0.0	0.004726933312585495
chr11_108720781_T_C_b38	0.00464399	6.892641641172089	6.799055862058796	0	0	1	1	0	0	0	0	0	0	0	0	0	1	40.0	0.0	-3.309458459825109	0.0	1.909725424757454	0.0	True	False	True	False	False	False	0.0	0.004726933312585495
chr11_108720781_T_C_b38	0.00464399	6.892641641172089	6.799055862058796	0	0	1	1	0	0	0	0	0	0	0	0	0	1	40.0	0.0	-3.309458459825109	0.0	1.909725424757454	0.0	True	False	True	False	False	False	0.0	0.004726933312585495
chr11_108720781_T_C_b38	0.00464399	6.892641641172089	6.799055862058796	0	0	1	1	0	0	0	0	0	0	0	0	0	1	40.0	0.0	-3.309458459825109	0.0	1.909725424757454	0.0	True	False	True	False	False	False	0.0	0.004726933312585495
chr11_108720781_T_C_b38	0.00186681	6.892641641172089	6.799055862058796	0	0	1	1	0	0	0	0	0	0	0	0	0	1	40.0	0.0	-3.309458459825109	0.0	1.909725424757454	0.0	True	False	True	False	False	False	0.0	0.004726933312585495
chr11_108720781_T_C_b38	0.00216042	6.892641641172089	6.799055862058796	0	0	1	1	0	0	0	0	0	0	0	0	0	1	40.0	0.0	-3.309458459825109	0.0	1.909725424757454	0.0	True	False	True	False	False	False	0.0	0.004726933312585495
chr11_108720781_T_C_b38	0.00186681	6.892641641172089	6.799055862058796	0	0	1	1	0	0	0	0	0	0	0	0	0	1	40.0	0.0	-3.309458459825109	0.0	1.909725424757454	0.0	True	False	True	False	False	False	0.0	0.004726933312585495
chr11_108720781_T_C_b38	0.00216042	6.892641641172089	6.799055862058796	0	0	1	1	0	0	0	0	0	0	0	0	0	1	40.0	0.0	-3.309458459825109	0.0	1.909725424757454	0.0	True	False	True	False	False	False	0.0	0.004726933312585495
chr11_108720781_T_C_b38	0.00186681	6.892641641172089	6.799055862058796	0	0	1	1	0	0	0	0	0	0	0	0	0	1	40.0	0.0	-3.309458459825109	0.0	1.909725424757454	0.0	True	False	True	False	False	False	0.0	0.004726933312585495
chr11_108720781_T_C_b38	0.00186681	6.892641641172089	6.799055862058796	0	0	1	1	0	0	0	0	0	0	0	0	0	1	40.0	0.0	-3.309458459825109	0.0	1.909725424757454	0.0	True	False	True	False	False	False	0.0	0.004726933312585495
chr11_108720781_T_C_b38	0.00216042	6.892641641172089	6.799055862058796	0	0	1	1	0	0	0	0	0	0	0	0	0	1	40.0	0.0	-3.309458459825109	0.0	1.909725424757454	0.0	True	False	True	False	False	False	0.0	0.004726933312585495
chr11_108720781_T_C_b38	0.00186681	6.892641641172089	6.799055862058796	0	0	1	1	0	0	0	0	0	0	0	0	0	1	40.0	0.0	-3.309458459825109	0.0	1.909725424757454	0.0	True	False	True	False	False	False	0.0	0.004726933312585495
chr11_108720781_T_C_b38	0.00216042	6.892641641172089	6.799055862058796	0	0	1	1	0	0	0	0	0	0	0	0	0	1	40.0	0.0	-3.309458459825109	0.0	1.909725424757454	0.0	True	False	True	False	False	False	0.0	0.004726933312585495
chr11_2131311_C_G_b38	0.0132192	7.764296006450518	7.556427969440253	1	1	0	0	0	1	0	1	1	0	0	1	0	1	60.0	0.003	-7.671604086752655	0.0	2.0216809302740444	0.0	False	True	True	False	False	False	0.0	0.004726833648681707
chr21_37485873_C_G_b38	0.0150034	6.60934924316738	5.616771097666572	0	0	0	0	0	0	0	0	0	0	0	0	0	1	40.0	0.0	-4.72120741328172	0.0	-2.035412880105113	0.36687665719843254	True	False	True	False	False	False	0.0	0.0047267798677495376
chr21_37485873_C_G_b38	0.00348919	6.60934924316738	5.616771097666572	0	0	0	0	0	0	0	0	0	0	0	0	0	1	40.0	0.0	-4.72120741328172	0.0	-2.035412880105113	0.36687665719843254	True	False	True	False	False	False	0.0	0.0047267798677495376
chr21_37485873_C_G_b38	0.0150034	6.60934924316738	5.616771097666572	0	0	0	0	0	0	0	0	0	0	0	0	0	1	40.0	0.0	-4.72120741328172	0.0	-2.035412880105113	0.36687665719843254	True	False	True	False	False	False	0.0	0.0047267798677495376
chr21_37485873_C_G_b38	0.00259951	6.60934924316738	5.616771097666572	0	0	0	0	0	0	0	0	0	0	0	0	0	1	40.0	0.0	-4.72120741328172	0.0	-2.035412880105113	0.36687665719843254	True	False	True	False	False	False	0.0	0.0047267798677495376
chr21_37485873_C_G_b38	0.00348919	6.60934924316738	5.616771097666572	0	0	0	0	0	0	0	0	0	0	0	0	0	1	40.0	0.0	-4.72120741328172	0.0	-2.035412880105113	0.36687665719843254	True	False	True	False	False	False	0.0	0.0047267798677495376
chr21_37485873_C_G_b38	0.00259951	6.60934924316738	5.616771097666572	0	0	0	0	0	0	0	0	0	0	0	0	0	1	40.0	0.0	-4.72120741328172	0.0	-2.035412880105113	0.36687665719843254	True	False	True	False	False	False	0.0	0.0047267798677495376
chr10_17702785_A_G_b38	0.00151636	7.4067107301776405	7.406103381237015	0	0	1	0	0	1	0	0	1	0	0	1	0	1	70.0	0.001	5.54259853767906	0.0	-3.9314343076701377	1.847862100528566	True	False	True	False	False	False	0.0	0.004726757795779676
chr10_17702785_A_G_b38	0.0166279	7.4067107301776405	7.406103381237015	0	0	1	0	0	1	0	0	1	0	0	1	0	1	70.0	0.001	5.54259853767906	0.0	-3.9314343076701377	1.847862100528566	True	False	True	False	False	False	0.0	0.004726757795779676
chr10_17702785_A_G_b38	0.0166279	7.4067107301776405	7.406103381237015	0	0	1	0	0	1	0	0	1	0	0	1	0	1	70.0	0.001	5.54259853767906	0.0	-3.9314343076701377	1.847862100528566	True	False	True	False	False	False	0.0	0.004726757795779676
chr10_17702785_A_G_b38	0.00151636	7.4067107301776405	7.406103381237015	0	0	1	0	0	1	0	0	1	0	0	1	0	1	70.0	0.001	5.54259853767906	0.0	-3.9314343076701377	1.847862100528566	True	False	True	False	False	False	0.0	0.004726757795779676
chr1_99687649_A_G_b38	0.00127195	7.707062655370473	6.133398042996649	0	0	1	1	0	1	0	0	1	0	1	1	0	1	40.0	0.0	-7.289619574520343	0.5631714884818173	4.478387107557047	0.0	True	False	True	False	False	False	0.0	0.00472675504859734
chr1_99687649_A_G_b38	0.00127195	7.707062655370473	6.133398042996649	0	0	1	1	0	1	0	0	1	0	1	1	0	1	40.0	0.0	-7.289619574520343	0.5631714884818173	4.478387107557047	0.0	True	False	True	False	False	False	0.0	0.00472675504859734
chr1_99687649_A_G_b38	0.00127195	7.707062655370473	6.133398042996649	0	0	1	1	0	1	0	0	1	0	1	1	0	1	40.0	0.0	-7.289619574520343	0.5631714884818173	4.478387107557047	0.0	True	False	True	False	False	False	0.0	0.00472675504859734
chr4_148061070_C_T_b38	0.00220886	7.7102051944325325	7.639161171659173	0	0	0	0	0	1	0	0	1	1	0	1	0	0	80.0	0.0	-1.1477107133724305	0.0	7.649155958275173	0.0	True	False	True	False	False	False	0.0	0.004726749366596403
chr15_74752059_G_C_b38	0.00403095	6.763884908562435	4.174387269895637	0	0	1	0	0	1	0	0	1	0	0	1	0	0	40.0	0.001	-14.493961420482169	7.044328808293875	-0.2565022490521542	0.32055591375023346	True	False	True	False	False	False	0.0	0.004726724982168832
chr15_74752059_G_C_b38	0.00403095	6.763884908562435	4.174387269895637	0	0	1	0	0	1	0	0	1	0	0	1	0	0	40.0	0.001	-14.493961420482169	7.044328808293875	-0.2565022490521542	0.32055591375023346	True	False	True	False	False	False	0.0	0.004726724982168832
chr12_49030833_G_A_b38	0.00118435	8.016647877057803	4.0943445622221	0	0	0	0	0	1	0	1	1	0	0	1	0	1	70.0	0.479	-7.959623839798926	0.0	3.9978976136659696	0.4543507593135203	True	False	True	False	False	False	0.0	0.004726724761994191
chr12_49030833_G_A_b38	0.00186283	8.016647877057803	4.0943445622221	0	0	0	0	0	1	0	1	1	0	0	1	0	1	70.0	0.479	-7.959623839798926	0.0	3.9978976136659696	0.4543507593135203	True	False	True	False	False	False	0.0	0.004726724761994191
chr12_49030833_G_A_b38	0.00118435	8.016647877057803	4.0943445622221	0	0	0	0	0	1	0	1	1	0	0	1	0	1	70.0	0.479	-7.959623839798926	0.0	3.9978976136659696	0.4543507593135203	True	False	True	False	False	False	0.0	0.004726724761994191
chr12_49030833_G_A_b38	0.00186283	8.016647877057803	4.0943445622221	0	0	0	0	0	1	0	1	1	0	0	1	0	1	70.0	0.479	-7.959623839798926	0.0	3.9978976136659696	0.4543507593135203	True	False	True	False	False	False	0.0	0.004726724761994191
chr12_49030833_G_A_b38	0.00186283	8.016647877057803	4.0943445622221	0	0	0	0	0	1	0	1	1	0	0	1	0	1	70.0	0.479	-7.959623839798926	0.0	3.9978976136659696	0.4543507593135203	True	False	True	False	False	False	0.0	0.004726724761994191
chr12_49030833_G_A_b38	0.00118435	8.016647877057803	4.0943445622221	0	0	0	0	0	1	0	1	1	0	0	1	0	1	70.0	0.479	-7.959623839798926	0.0	3.9978976136659696	0.4543507593135203	True	False	True	False	False	False	0.0	0.004726724761994191
chr12_49030833_G_A_b38	0.00118435	8.016647877057803	4.0943445622221	0	0	0	0	0	1	0	1	1	0	0	1	0	1	70.0	0.479	-7.959623839798926	0.0	3.9978976136659696	0.4543507593135203	True	False	True	False	False	False	0.0	0.004726724761994191
chr12_49030833_G_A_b38	0.00186283	8.016647877057803	4.0943445622221	0	0	0	0	0	1	0	1	1	0	0	1	0	1	70.0	0.479	-7.959623839798926	0.0	3.9978976136659696	0.4543507593135203	True	False	True	False	False	False	0.0	0.004726724761994191
chr6_53091982_C_G_b38	0.00156855	7.599401333415815	6.338594078203183	1	0	1	1	0	0	0	0	0	0	0	1	0	1	40.0	0.0	-5.3469711182811945	0.0	5.753822030913199	0.37798026704984977	False	True	True	False	False	False	0.0	0.004726685919261205
chr6_53091982_C_G_b38	0.00156855	7.599401333415815	6.338594078203183	1	0	1	1	0	0	0	0	0	0	0	1	0	1	40.0	0.0	-5.3469711182811945	0.0	5.753822030913199	0.37798026704984977	False	True	True	False	False	False	0.0	0.004726685919261205
chr6_53091982_C_G_b38	0.00313748	7.599401333415815	6.338594078203183	1	0	1	1	0	0	0	0	0	0	0	1	0	1	40.0	0.0	-5.3469711182811945	0.0	5.753822030913199	0.37798026704984977	False	True	True	False	False	False	0.0	0.004726685919261205
chr6_53091982_C_G_b38	0.00313748	7.599401333415815	6.338594078203183	1	0	1	1	0	0	0	0	0	0	0	1	0	1	40.0	0.0	-5.3469711182811945	0.0	5.753822030913199	0.37798026704984977	False	True	True	False	False	False	0.0	0.004726685919261205
chr15_90962549_G_C_b38	0.0348519	7.329749689041512	6.3578422665081	1	0	0	1	0	0	0	0	0	0	0	1	0	1	40.0	0.006	-5.948133597426917	2.3671867359913907	-1.3711016727972307	0.0	False	True	True	False	False	False	0.0	0.004726660897694342
chr15_90962549_G_C_b38	0.0348519	7.329749689041512	6.3578422665081	1	0	0	1	0	0	0	0	0	0	0	1	0	1	40.0	0.006	-5.948133597426917	2.3671867359913907	-1.3711016727972307	0.0	False	True	True	False	False	False	0.0	0.004726660897694342
chr15_90962549_G_C_b38	0.0348519	7.329749689041512	6.3578422665081	1	0	0	1	0	0	0	0	0	0	0	1	0	1	40.0	0.006	-5.948133597426917	2.3671867359913907	-1.3711016727972307	0.0	False	True	True	False	False	False	0.0	0.004726660897694342
chr14_34537709_T_C_b38	0.036766	7.268920128193722	7.142827401161621	0	0	1	0	1	1	0	0	1	1	0	1	0	1	50.0	0.034	2.629632531603631	0.0	-1.0011784878062926	1.719180392619478	True	False	True	False	False	False	0.0	0.004726628075742458
chr12_31093103_C_T_b38	0.0156436	7.233455418621439	4.955827057601261	0	0	0	0	0	0	0	0	0	0	0	0	0	1	80.0	0.0	-6.4201521727258815	2.788202477131593	2.5086869256855024	0.0	True	False	True	False	False	False	0.0	0.004726619733546137
chr12_31093103_C_T_b38	0.0156436	7.233455418621439	4.955827057601261	0	0	0	0	0	0	0	0	0	0	0	0	0	1	80.0	0.0	-6.4201521727258815	2.788202477131593	2.5086869256855024	0.0	True	False	True	False	False	False	0.0	0.004726619733546137
chr12_31093103_C_T_b38	0.0156436	7.233455418621439	4.955827057601261	0	0	0	0	0	0	0	0	0	0	0	0	0	1	80.0	0.0	-6.4201521727258815	2.788202477131593	2.5086869256855024	0.0	True	False	True	False	False	False	0.0	0.004726619733546137
chr12_31093103_C_T_b38	0.0156436	7.233455418621439	4.955827057601261	0	0	0	0	0	0	0	0	0	0	0	0	0	1	80.0	0.0	-6.4201521727258815	2.788202477131593	2.5086869256855024	0.0	True	False	True	False	False	False	0.0	0.004726619733546137
chr3_52435106_C_G_b38	0.00168905	8.51579221050061	6.875232087276577	1	0	1	1	0	1	0	0	1	1	1	1	0	1	60.0	0.0	1.0832052213564642	0.0	-6.549532049203968	0.0	False	True	True	False	False	False	0.0	0.004726606456832135
chr3_52435106_C_G_b38	0.00168905	8.51579221050061	6.875232087276577	1	0	1	1	0	1	0	0	1	1	1	1	0	1	60.0	0.0	1.0832052213564642	0.0	-6.549532049203968	0.0	False	True	True	False	False	False	0.0	0.004726606456832135
chr3_52435106_C_G_b38	0.00640202	8.51579221050061	6.875232087276577	1	0	1	1	0	1	0	0	1	1	1	1	0	1	60.0	0.0	1.0832052213564642	0.0	-6.549532049203968	0.0	False	True	True	False	False	False	0.0	0.004726606456832135
chr3_52435106_C_G_b38	0.00640202	8.51579221050061	6.875232087276577	1	0	1	1	0	1	0	0	1	1	1	1	0	1	60.0	0.0	1.0832052213564642	0.0	-6.549532049203968	0.0	False	True	True	False	False	False	0.0	0.004726606456832135
chr3_52435106_C_G_b38	0.00168905	8.51579221050061	6.875232087276577	1	0	1	1	0	1	0	0	1	1	1	1	0	1	60.0	0.0	1.0832052213564642	0.0	-6.549532049203968	0.0	False	True	True	False	False	False	0.0	0.004726606456832135
chr3_52435106_C_G_b38	0.00640202	8.51579221050061	6.875232087276577	1	0	1	1	0	1	0	0	1	1	1	1	0	1	60.0	0.0	1.0832052213564642	0.0	-6.549532049203968	0.0	False	True	True	False	False	False	0.0	0.004726606456832135
chr3_52435106_C_G_b38	0.00168905	8.51579221050061	6.875232087276577	1	0	1	1	0	1	0	0	1	1	1	1	0	1	60.0	0.0	1.0832052213564642	0.0	-6.549532049203968	0.0	False	True	True	False	False	False	0.0	0.004726606456832135
chr3_52435106_C_G_b38	0.00640202	8.51579221050061	6.875232087276577	1	0	1	1	0	1	0	0	1	1	1	1	0	1	60.0	0.0	1.0832052213564642	0.0	-6.549532049203968	0.0	False	True	True	False	False	False	0.0	0.004726606456832135
chr3_52435106_C_G_b38	0.00168905	8.51579221050061	6.875232087276577	1	0	1	1	0	1	0	0	1	1	1	1	0	1	60.0	0.0	1.0832052213564642	0.0	-6.549532049203968	0.0	False	True	True	False	False	False	0.0	0.004726606456832135
chr3_52435106_C_G_b38	0.00640202	8.51579221050061	6.875232087276577	1	0	1	1	0	1	0	0	1	1	1	1	0	1	60.0	0.0	1.0832052213564642	0.0	-6.549532049203968	0.0	False	True	True	False	False	False	0.0	0.004726606456832135
chr3_52435106_C_G_b38	0.00168905	8.51579221050061	6.875232087276577	1	0	1	1	0	1	0	0	1	1	1	1	0	1	60.0	0.0	1.0832052213564642	0.0	-6.549532049203968	0.0	False	True	True	False	False	False	0.0	0.004726606456832135
chr3_52435106_C_G_b38	0.00640202	8.51579221050061	6.875232087276577	1	0	1	1	0	1	0	0	1	1	1	1	0	1	60.0	0.0	1.0832052213564642	0.0	-6.549532049203968	0.0	False	True	True	False	False	False	0.0	0.004726606456832135
chr17_68252730_G_C_b38	0.170542	7.203405521083095	7.203405521083095	0	0	1	0	0	1	0	0	1	0	0	1	0	1	50.0	0.008	-2.063983495237828	8.822844438857777	4.631339088006385	1.3094065813669569	True	False	True	False	False	False	0.0	0.004726599931389514
chr17_68252730_G_C_b38	0.170542	7.203405521083095	7.203405521083095	0	0	1	0	0	1	0	0	1	0	0	1	0	1	50.0	0.008	-2.063983495237828	8.822844438857777	4.631339088006385	1.3094065813669569	True	False	True	False	False	False	0.0	0.004726599931389514
chr17_68252730_G_C_b38	0.170542	7.203405521083095	7.203405521083095	0	0	1	0	0	1	0	0	1	0	0	1	0	1	50.0	0.008	-2.063983495237828	8.822844438857777	4.631339088006385	1.3094065813669569	True	False	True	False	False	False	0.0	0.004726599931389514
chr17_68252730_G_C_b38	0.170542	7.203405521083095	7.203405521083095	0	0	1	0	0	1	0	0	1	0	0	1	0	1	50.0	0.008	-2.063983495237828	8.822844438857777	4.631339088006385	1.3094065813669569	True	False	True	False	False	False	0.0	0.004726599931389514
chr17_68252730_G_C_b38	0.170542	7.203405521083095	7.203405521083095	0	0	1	0	0	1	0	0	1	0	0	1	0	1	50.0	0.008	-2.063983495237828	8.822844438857777	4.631339088006385	1.3094065813669569	True	False	True	False	False	False	0.0	0.004726599931389514
chr3_49682960_C_G_b38	0.00108286	8.372398606513004	2.772588722239781	0	1	0	0	0	1	0	1	1	1	1	1	0	1	70.0	0.0	-3.5666894051951923	0.0	7.695723376327805	0.0	True	False	True	False	False	False	0.0	0.004726524720561241
chr3_49682960_C_G_b38	0.00108286	8.372398606513004	2.772588722239781	0	1	0	0	0	1	0	1	1	1	1	1	0	1	70.0	0.0	-3.5666894051951923	0.0	7.695723376327805	0.0	True	False	True	False	False	False	0.0	0.004726524720561241
chr3_49682960_C_G_b38	0.00108286	8.372398606513004	2.772588722239781	0	1	0	0	0	1	0	1	1	1	1	1	0	1	70.0	0.0	-3.5666894051951923	0.0	7.695723376327805	0.0	True	False	True	False	False	False	0.0	0.004726524720561241
chr3_49682960_C_G_b38	0.00108286	8.372398606513004	2.772588722239781	0	1	0	0	0	1	0	1	1	1	1	1	0	1	70.0	0.0	-3.5666894051951923	0.0	7.695723376327805	0.0	True	False	True	False	False	False	0.0	0.004726524720561241
chr3_49682960_C_G_b38	0.0019794	8.372398606513004	2.772588722239781	0	1	0	0	0	1	0	1	1	1	1	1	0	1	70.0	0.0	-3.5666894051951923	0.0	7.695723376327805	0.0	True	False	True	False	False	False	0.0	0.004726524720561241
chr3_49682960_C_G_b38	0.0019794	8.372398606513004	2.772588722239781	0	1	0	0	0	1	0	1	1	1	1	1	0	1	70.0	0.0	-3.5666894051951923	0.0	7.695723376327805	0.0	True	False	True	False	False	False	0.0	0.004726524720561241
chr3_49682960_C_G_b38	0.0019794	8.372398606513004	2.772588722239781	0	1	0	0	0	1	0	1	1	1	1	1	0	1	70.0	0.0	-3.5666894051951923	0.0	7.695723376327805	0.0	True	False	True	False	False	False	0.0	0.004726524720561241
chr3_49682960_C_G_b38	0.00108286	8.372398606513004	2.772588722239781	0	1	0	0	0	1	0	1	1	1	1	1	0	1	70.0	0.0	-3.5666894051951923	0.0	7.695723376327805	0.0	True	False	True	False	False	False	0.0	0.004726524720561241
chr3_49682960_C_G_b38	0.00108286	8.372398606513004	2.772588722239781	0	1	0	0	0	1	0	1	1	1	1	1	0	1	70.0	0.0	-3.5666894051951923	0.0	7.695723376327805	0.0	True	False	True	False	False	False	0.0	0.004726524720561241
chr3_49682960_C_G_b38	0.0019794	8.372398606513004	2.772588722239781	0	1	0	0	0	1	0	1	1	1	1	1	0	1	70.0	0.0	-3.5666894051951923	0.0	7.695723376327805	0.0	True	False	True	False	False	False	0.0	0.004726524720561241
chr3_49682960_C_G_b38	0.0019794	8.372398606513004	2.772588722239781	0	1	0	0	0	1	0	1	1	1	1	1	0	1	70.0	0.0	-3.5666894051951923	0.0	7.695723376327805	0.0	True	False	True	False	False	False	0.0	0.004726524720561241
chr3_49682960_C_G_b38	0.0019794	8.372398606513004	2.772588722239781	0	1	0	0	0	1	0	1	1	1	1	1	0	1	70.0	0.0	-3.5666894051951923	0.0	7.695723376327805	0.0	True	False	True	False	False	False	0.0	0.004726524720561241
chr3_49682960_C_G_b38	0.0019794	8.372398606513004	2.772588722239781	0	1	0	0	0	1	0	1	1	1	1	1	0	1	70.0	0.0	-3.5666894051951923	0.0	7.695723376327805	0.0	True	False	True	False	False	False	0.0	0.004726524720561241
chr3_49682960_C_G_b38	0.0019794	8.372398606513004	2.772588722239781	0	1	0	0	0	1	0	1	1	1	1	1	0	1	70.0	0.0	-3.5666894051951923	0.0	7.695723376327805	0.0	True	False	True	False	False	False	0.0	0.004726524720561241
chr3_49682960_C_G_b38	0.00108286	8.372398606513004	2.772588722239781	0	1	0	0	0	1	0	1	1	1	1	1	0	1	70.0	0.0	-3.5666894051951923	0.0	7.695723376327805	0.0	True	False	True	False	False	False	0.0	0.004726524720561241
chr3_49682960_C_G_b38	0.00108286	8.372398606513004	2.772588722239781	0	1	0	0	0	1	0	1	1	1	1	1	0	1	70.0	0.0	-3.5666894051951923	0.0	7.695723376327805	0.0	True	False	True	False	False	False	0.0	0.004726524720561241
chr3_49682960_C_G_b38	0.0019794	8.372398606513004	2.772588722239781	0	1	0	0	0	1	0	1	1	1	1	1	0	1	70.0	0.0	-3.5666894051951923	0.0	7.695723376327805	0.0	True	False	True	False	False	False	0.0	0.004726524720561241
chr3_49682960_C_G_b38	0.00108286	8.372398606513004	2.772588722239781	0	1	0	0	0	1	0	1	1	1	1	1	0	1	70.0	0.0	-3.5666894051951923	0.0	7.695723376327805	0.0	True	False	True	False	False	False	0.0	0.004726524720561241
chr3_49682960_C_G_b38	0.0019794	8.372398606513004	2.772588722239781	0	1	0	0	0	1	0	1	1	1	1	1	0	1	70.0	0.0	-3.5666894051951923	0.0	7.695723376327805	0.0	True	False	True	False	False	False	0.0	0.004726524720561241
chr3_49682960_C_G_b38	0.00108286	8.372398606513004	2.772588722239781	0	1	0	0	0	1	0	1	1	1	1	1	0	1	70.0	0.0	-3.5666894051951923	0.0	7.695723376327805	0.0	True	False	True	False	False	False	0.0	0.004726524720561241
chr3_49682960_C_G_b38	0.00108286	8.372398606513004	2.772588722239781	0	1	0	0	0	1	0	1	1	1	1	1	0	1	70.0	0.0	-3.5666894051951923	0.0	7.695723376327805	0.0	True	False	True	False	False	False	0.0	0.004726524720561241
chr3_49682960_C_G_b38	0.0019794	8.372398606513004	2.772588722239781	0	1	0	0	0	1	0	1	1	1	1	1	0	1	70.0	0.0	-3.5666894051951923	0.0	7.695723376327805	0.0	True	False	True	False	False	False	0.0	0.004726524720561241
chr1_1045080_G_A_b38	0.0270465	7.515889085215125	4.394449154672439	0	0	0	1	0	0	0	1	0	1	0	1	0	1	60.0	0.003	7.922371759888287	3.4525008389998977	-0.1829960516251958	0.0	True	False	True	False	False	False	0.0	0.004726476539049172
chr1_1045080_G_A_b38	0.0270465	7.515889085215125	4.394449154672439	0	0	0	1	0	0	0	1	0	1	0	1	0	1	60.0	0.003	7.922371759888287	3.4525008389998977	-0.1829960516251958	0.0	True	False	True	False	False	False	0.0	0.004726476539049172
chr1_1045080_G_A_b38	0.0270465	7.515889085215125	4.394449154672439	0	0	0	1	0	0	0	1	0	1	0	1	0	1	60.0	0.003	7.922371759888287	3.4525008389998977	-0.1829960516251958	0.0	True	False	True	False	False	False	0.0	0.004726476539049172
chr1_1045080_G_A_b38	0.0270465	7.515889085215125	4.394449154672439	0	0	0	1	0	0	0	1	0	1	0	1	0	1	60.0	0.003	7.922371759888287	3.4525008389998977	-0.1829960516251958	0.0	True	False	True	False	False	False	0.0	0.004726476539049172
chr1_1045080_G_A_b38	0.0270465	7.515889085215125	4.394449154672439	0	0	0	1	0	0	0	1	0	1	0	1	0	1	60.0	0.003	7.922371759888287	3.4525008389998977	-0.1829960516251958	0.0	True	False	True	False	False	False	0.0	0.004726476539049172
chr1_1045080_G_A_b38	0.0270465	7.515889085215125	4.394449154672439	0	0	0	1	0	0	0	1	0	1	0	1	0	1	60.0	0.003	7.922371759888287	3.4525008389998977	-0.1829960516251958	0.0	True	False	True	False	False	False	0.0	0.004726476539049172
chr1_1045080_G_A_b38	0.0270465	7.515889085215125	4.394449154672439	0	0	0	1	0	0	0	1	0	1	0	1	0	1	60.0	0.003	7.922371759888287	3.4525008389998977	-0.1829960516251958	0.0	True	False	True	False	False	False	0.0	0.004726476539049172
chr1_1045080_G_A_b38	0.0270465	7.515889085215125	4.394449154672439	0	0	0	1	0	0	0	1	0	1	0	1	0	1	60.0	0.003	7.922371759888287	3.4525008389998977	-0.1829960516251958	0.0	True	False	True	False	False	False	0.0	0.004726476539049172
chr9_120965716_C_T_b38	0.00422773	7.340186835320115	7.590346945602565	0	0	0	1	1	1	0	1	1	0	0	1	0	1	50.0	0.0	-0.6503903630473788	0.4862645826222123	3.1016476433156512	0.6813909308590871	True	False	True	False	False	False	0.0	0.004726463913049425
chr9_120965716_C_T_b38	0.00422773	7.340186835320115	7.590346945602565	0	0	0	1	1	1	0	1	1	0	0	1	0	1	50.0	0.0	-0.6503903630473788	0.4862645826222123	3.1016476433156512	0.6813909308590871	True	False	True	False	False	False	0.0	0.004726463913049425
chr8_41620165_C_T_b38	0.0245292	7.142036574706803	6.590301048196686	0	0	0	1	0	0	0	0	0	0	0	1	0	1	60.0	0.0	-2.3436121225008795	1.84641990610062	1.70830553226984	0.0	True	False	True	False	False	False	0.0	0.0047264246834136684
chr8_41620165_C_T_b38	0.0245292	7.142036574706803	6.590301048196686	0	0	0	1	0	0	0	0	0	0	0	1	0	1	60.0	0.0	-2.3436121225008795	1.84641990610062	1.70830553226984	0.0	True	False	True	False	False	False	0.0	0.0047264246834136684
chr8_41620165_C_T_b38	0.0245292	7.142036574706803	6.590301048196686	0	0	0	1	0	0	0	0	0	0	0	1	0	1	60.0	0.0	-2.3436121225008795	1.84641990610062	1.70830553226984	0.0	True	False	True	False	False	False	0.0	0.0047264246834136684
chr18_62267580_T_G_b38	0.00372645	6.779921907472252	6.723832440821209	0	0	0	1	0	0	0	0	0	0	0	0	0	1	40.0	0.013	-7.561069751270279	1.3877073825010615	1.2571218789959175	2.77108113429351	True	False	True	False	False	False	0.0	0.004726420013910174
chr18_62267580_T_G_b38	0.00372645	6.779921907472252	6.723832440821209	0	0	0	1	0	0	0	0	0	0	0	0	0	1	40.0	0.013	-7.561069751270279	1.3877073825010615	1.2571218789959175	2.77108113429351	True	False	True	False	False	False	0.0	0.004726420013910174
chr18_62267580_T_G_b38	0.0155339	6.779921907472252	6.723832440821209	0	0	0	1	0	0	0	0	0	0	0	0	0	1	40.0	0.013	-7.561069751270279	1.3877073825010615	1.2571218789959175	2.77108113429351	True	False	True	False	False	False	0.0	0.004726420013910174
chr18_62267580_T_G_b38	0.00372645	6.779921907472252	6.723832440821209	0	0	0	1	0	0	0	0	0	0	0	0	0	1	40.0	0.013	-7.561069751270279	1.3877073825010615	1.2571218789959175	2.77108113429351	True	False	True	False	False	False	0.0	0.004726420013910174
chr18_62267580_T_G_b38	0.0155339	6.779921907472252	6.723832440821209	0	0	0	1	0	0	0	0	0	0	0	0	0	1	40.0	0.013	-7.561069751270279	1.3877073825010615	1.2571218789959175	2.77108113429351	True	False	True	False	False	False	0.0	0.004726420013910174
chr18_62267580_T_G_b38	0.0155339	6.779921907472252	6.723832440821209	0	0	0	1	0	0	0	0	0	0	0	0	0	1	40.0	0.013	-7.561069751270279	1.3877073825010615	1.2571218789959175	2.77108113429351	True	False	True	False	False	False	0.0	0.004726420013910174
chr18_62267580_T_G_b38	0.00372645	6.779921907472252	6.723832440821209	0	0	0	1	0	0	0	0	0	0	0	0	0	1	40.0	0.013	-7.561069751270279	1.3877073825010615	1.2571218789959175	2.77108113429351	True	False	True	False	False	False	0.0	0.004726420013910174
chr18_62267580_T_G_b38	0.0155339	6.779921907472252	6.723832440821209	0	0	0	1	0	0	0	0	0	0	0	0	0	1	40.0	0.013	-7.561069751270279	1.3877073825010615	1.2571218789959175	2.77108113429351	True	False	True	False	False	False	0.0	0.004726420013910174
chr9_134796811_A_G_b38	0.00203009	7.409136443920128	3.6109179126442243	0	0	1	0	0	1	0	0	1	1	0	1	0	1	60.0	0.0	-7.217888409625852	5.267859819062839	10.725971762081492	0.0	True	False	True	False	False	False	0.0	0.004726418310228559
chr9_134796811_A_G_b38	0.00203009	7.409136443920128	3.6109179126442243	0	0	1	0	0	1	0	0	1	1	0	1	0	1	60.0	0.0	-7.217888409625852	5.267859819062839	10.725971762081492	0.0	True	False	True	False	False	False	0.0	0.004726418310228559
chr1_99720370_G_A_b38	0.0181645	6.584791392385716	6.584791392385716	0	0	0	0	0	0	0	0	0	0	0	0	0	1	30.0	0.0	-9.502399159023543	0.0	8.798079757437744	3.0668636990551583	True	False	True	False	False	False	0.0	0.0047264046380762394
chr1_99720370_G_A_b38	0.0181645	6.584791392385716	6.584791392385716	0	0	0	0	0	0	0	0	0	0	0	0	0	1	30.0	0.0	-9.502399159023543	0.0	8.798079757437744	3.0668636990551583	True	False	True	False	False	False	0.0	0.0047264046380762394
chr18_23002738_C_G_b38	0.0343726	6.917705609835305	6.917705609835305	0	0	1	1	0	0	0	0	0	0	0	0	0	1	40.0	0.002	-2.6502281715276874	9.391578002785751	9.023419457886456	0.0	True	False	True	False	False	False	0.0	0.004726388798744415
chr18_23002738_C_G_b38	0.0343726	6.917705609835305	6.917705609835305	0	0	1	1	0	0	0	0	0	0	0	0	0	1	40.0	0.002	-2.6502281715276874	9.391578002785751	9.023419457886456	0.0	True	False	True	False	False	False	0.0	0.004726388798744415
chr7_139963105_A_G_b38	0.0153478	6.771935555839602	4.007333185232471	0	0	0	0	0	0	0	0	0	0	0	0	0	1	40.0	0.0	4.015881682278957	5.394661173080517	7.990856080599414	0.24924850124103415	True	False	True	False	False	False	0.0	0.004726372791533322
chr2_27235738_A_G_b38	0.00962583	7.456454555176209	4.9344739331306915	1	0	0	0	0	0	0	0	0	0	0	0	0	1	50.0	0.001	-7.48656033962476	0.0	3.0461941276919404	0.4049696501484443	False	True	True	False	False	False	0.0	0.004726342192568438
chr2_27235738_A_G_b38	0.00962583	7.456454555176209	4.9344739331306915	1	0	0	0	0	0	0	0	0	0	0	0	0	1	50.0	0.001	-7.48656033962476	0.0	3.0461941276919404	0.4049696501484443	False	True	True	False	False	False	0.0	0.004726342192568438
chr2_27235738_A_G_b38	0.00962583	7.456454555176209	4.9344739331306915	1	0	0	0	0	0	0	0	0	0	0	0	0	1	50.0	0.001	-7.48656033962476	0.0	3.0461941276919404	0.4049696501484443	False	True	True	False	False	False	0.0	0.004726342192568438
chr2_27235738_A_G_b38	0.00962583	7.456454555176209	4.9344739331306915	1	0	0	0	0	0	0	0	0	0	0	0	0	1	50.0	0.001	-7.48656033962476	0.0	3.0461941276919404	0.4049696501484443	False	True	True	False	False	False	0.0	0.004726342192568438
chr2_27235738_A_G_b38	0.00962583	7.456454555176209	4.9344739331306915	1	0	0	0	0	0	0	0	0	0	0	0	0	1	50.0	0.001	-7.48656033962476	0.0	3.0461941276919404	0.4049696501484443	False	True	True	False	False	False	0.0	0.004726342192568438
chr2_27235738_A_G_b38	0.00962583	7.456454555176209	4.9344739331306915	1	0	0	0	0	0	0	0	0	0	0	0	0	1	50.0	0.001	-7.48656033962476	0.0	3.0461941276919404	0.4049696501484443	False	True	True	False	False	False	0.0	0.004726342192568438
chr2_27235738_A_G_b38	0.00962583	7.456454555176209	4.9344739331306915	1	0	0	0	0	0	0	0	0	0	0	0	0	1	50.0	0.001	-7.48656033962476	0.0	3.0461941276919404	0.4049696501484443	False	True	True	False	False	False	0.0	0.004726342192568438
chr2_27235738_A_G_b38	0.00962583	7.456454555176209	4.9344739331306915	1	0	0	0	0	0	0	0	0	0	0	0	0	1	50.0	0.001	-7.48656033962476	0.0	3.0461941276919404	0.4049696501484443	False	True	True	False	False	False	0.0	0.004726342192568438
chr2_27235738_A_G_b38	0.00962583	7.456454555176209	4.9344739331306915	1	0	0	0	0	0	0	0	0	0	0	0	0	1	50.0	0.001	-7.48656033962476	0.0	3.0461941276919404	0.4049696501484443	False	True	True	False	False	False	0.0	0.004726342192568438
chr2_27235738_A_G_b38	0.00962583	7.456454555176209	4.9344739331306915	1	0	0	0	0	0	0	0	0	0	0	0	0	1	50.0	0.001	-7.48656033962476	0.0	3.0461941276919404	0.4049696501484443	False	True	True	False	False	False	0.0	0.004726342192568438
chr2_27235738_A_G_b38	0.00962583	7.456454555176209	4.9344739331306915	1	0	0	0	0	0	0	0	0	0	0	0	0	1	50.0	0.001	-7.48656033962476	0.0	3.0461941276919404	0.4049696501484443	False	True	True	False	False	False	0.0	0.004726342192568438
chr11_33733399_T_C_b38	0.16232	7.566311014772463	4.564348191467836	0	0	0	1	0	1	0	0	1	1	0	1	0	1	60.0	0.0	-0.3356263184342878	2.0824431784186554	-1.0665169229011937	0.34374585552343717	True	False	True	False	False	False	0.0	0.0047263353851166486
chr11_33733399_T_C_b38	0.00848165	7.566311014772463	4.564348191467836	0	0	0	1	0	1	0	0	1	1	0	1	0	1	60.0	0.0	-0.3356263184342878	2.0824431784186554	-1.0665169229011937	0.34374585552343717	True	False	True	False	False	False	0.0	0.0047263353851166486
chr2_187489307_A_G_b38	0.0158351	6.838405200847344	6.838405200847344	0	0	0	0	1	1	0	0	1	1	0	1	0	1	20.0	0.0	-16.235772162356565	0.0	5.114556726643791	0.018898604217710613	True	False	True	False	False	False	0.0	0.004726333741955468
chr2_187489307_A_G_b38	0.0136118	6.838405200847344	6.838405200847344	0	0	0	0	1	1	0	0	1	1	0	1	0	1	20.0	0.0	-16.235772162356565	0.0	5.114556726643791	0.018898604217710613	True	False	True	False	False	False	0.0	0.004726333741955468
chr2_187489307_A_G_b38	0.0136118	6.838405200847344	6.838405200847344	0	0	0	0	1	1	0	0	1	1	0	1	0	1	20.0	0.0	-16.235772162356565	0.0	5.114556726643791	0.018898604217710613	True	False	True	False	False	False	0.0	0.004726333741955468
chr2_187489307_A_G_b38	0.0136118	6.838405200847344	6.838405200847344	0	0	0	0	1	1	0	0	1	1	0	1	0	1	20.0	0.0	-16.235772162356565	0.0	5.114556726643791	0.018898604217710613	True	False	True	False	False	False	0.0	0.004726333741955468
chr2_187489307_A_G_b38	0.0136118	6.838405200847344	6.838405200847344	0	0	0	0	1	1	0	0	1	1	0	1	0	1	20.0	0.0	-16.235772162356565	0.0	5.114556726643791	0.018898604217710613	True	False	True	False	False	False	0.0	0.004726333741955468
chr2_187489307_A_G_b38	0.0158351	6.838405200847344	6.838405200847344	0	0	0	0	1	1	0	0	1	1	0	1	0	1	20.0	0.0	-16.235772162356565	0.0	5.114556726643791	0.018898604217710613	True	False	True	False	False	False	0.0	0.004726333741955468
chr2_187489307_A_G_b38	0.0158351	6.838405200847344	6.838405200847344	0	0	0	0	1	1	0	0	1	1	0	1	0	1	20.0	0.0	-16.235772162356565	0.0	5.114556726643791	0.018898604217710613	True	False	True	False	False	False	0.0	0.004726333741955468
chr2_187489307_A_G_b38	0.0158351	6.838405200847344	6.838405200847344	0	0	0	0	1	1	0	0	1	1	0	1	0	1	20.0	0.0	-16.235772162356565	0.0	5.114556726643791	0.018898604217710613	True	False	True	False	False	False	0.0	0.004726333741955468
chr11_26562543_A_T_b38	0.00409069	6.352629396319567	6.208590026096629	0	0	0	0	0	0	0	0	0	0	0	0	0	0	20.0	0.0	-12.929957360551104	0.0	9.42572251317948	1.1867702097383557	True	False	True	False	False	False	0.0	0.004726321852843043
chr11_26562543_A_T_b38	0.00409069	6.352629396319567	6.208590026096629	0	0	0	0	0	0	0	0	0	0	0	0	0	0	20.0	0.0	-12.929957360551104	0.0	9.42572251317948	1.1867702097383557	True	False	True	False	False	False	0.0	0.004726321852843043
chr6_167892253_T_C_b38	0.00702867	7.110696122978827	7.110696122978827	0	0	0	1	0	0	0	0	0	1	0	1	0	1	50.0	0.001	-2.9650151513916803	0.1109794548404243	6.270512408271621	0.0	True	False	True	False	False	False	0.0	0.0047262941202203665
chr6_167892253_T_C_b38	0.0116954	7.110696122978827	7.110696122978827	0	0	0	1	0	0	0	0	0	1	0	1	0	1	50.0	0.001	-2.9650151513916803	0.1109794548404243	6.270512408271621	0.0	True	False	True	False	False	False	0.0	0.0047262941202203665
chr6_167892253_T_C_b38	0.010399	7.110696122978827	7.110696122978827	0	0	0	1	0	0	0	0	0	1	0	1	0	1	50.0	0.001	-2.9650151513916803	0.1109794548404243	6.270512408271621	0.0	True	False	True	False	False	False	0.0	0.0047262941202203665
chr6_167892253_T_C_b38	0.010399	7.110696122978827	7.110696122978827	0	0	0	1	0	0	0	0	0	1	0	1	0	1	50.0	0.001	-2.9650151513916803	0.1109794548404243	6.270512408271621	0.0	True	False	True	False	False	False	0.0	0.0047262941202203665
chr6_167892253_T_C_b38	0.00702867	7.110696122978827	7.110696122978827	0	0	0	1	0	0	0	0	0	1	0	1	0	1	50.0	0.001	-2.9650151513916803	0.1109794548404243	6.270512408271621	0.0	True	False	True	False	False	False	0.0	0.0047262941202203665
chr6_167892253_T_C_b38	0.0116954	7.110696122978827	7.110696122978827	0	0	0	1	0	0	0	0	0	1	0	1	0	1	50.0	0.001	-2.9650151513916803	0.1109794548404243	6.270512408271621	0.0	True	False	True	False	False	False	0.0	0.0047262941202203665
chr6_167892253_T_C_b38	0.00702867	7.110696122978827	7.110696122978827	0	0	0	1	0	0	0	0	0	1	0	1	0	1	50.0	0.001	-2.9650151513916803	0.1109794548404243	6.270512408271621	0.0	True	False	True	False	False	False	0.0	0.0047262941202203665
chr6_167892253_T_C_b38	0.0116954	7.110696122978827	7.110696122978827	0	0	0	1	0	0	0	0	0	1	0	1	0	1	50.0	0.001	-2.9650151513916803	0.1109794548404243	6.270512408271621	0.0	True	False	True	False	False	False	0.0	0.0047262941202203665
chr6_167892253_T_C_b38	0.010399	7.110696122978827	7.110696122978827	0	0	0	1	0	0	0	0	0	1	0	1	0	1	50.0	0.001	-2.9650151513916803	0.1109794548404243	6.270512408271621	0.0	True	False	True	False	False	False	0.0	0.0047262941202203665
chr16_81997346_C_G_b38	0.00380148	7.965198290612176	7.965198290612176	1	0	1	0	1	1	0	1	1	0	1	1	1	1	50.0	0.0	-2.280403766354644	0.0	-0.3684616957308009	0.96679554576383	False	True	True	False	False	False	0.0	0.0047262855069437155
chr16_2176434_G_A_b38	0.00263661	8.087332926473351	3.9318256327243257	0	0	0	1	0	0	0	0	0	1	1	1	0	1	80.0	0.0	0.5685765563790361	0.0	-8.356728982163133	1.5225524237245125	True	False	True	False	False	False	0.0	0.00472625469860587
chr16_2176434_G_A_b38	0.00263661	8.087332926473351	3.9318256327243257	0	0	0	1	0	0	0	0	0	1	1	1	0	1	80.0	0.0	0.5685765563790361	0.0	-8.356728982163133	1.5225524237245125	True	False	True	False	False	False	0.0	0.00472625469860587
chr16_2176434_G_A_b38	0.00263661	8.087332926473351	3.9318256327243257	0	0	0	1	0	0	0	0	0	1	1	1	0	1	80.0	0.0	0.5685765563790361	0.0	-8.356728982163133	1.5225524237245125	True	False	True	False	False	False	0.0	0.00472625469860587
chr16_2176434_G_A_b38	0.00263661	8.087332926473351	3.9318256327243257	0	0	0	1	0	0	0	0	0	1	1	1	0	1	80.0	0.0	0.5685765563790361	0.0	-8.356728982163133	1.5225524237245125	True	False	True	False	False	False	0.0	0.00472625469860587
chr16_2176434_G_A_b38	0.00263661	8.087332926473351	3.9318256327243257	0	0	0	1	0	0	0	0	0	1	1	1	0	1	80.0	0.0	0.5685765563790361	0.0	-8.356728982163133	1.5225524237245125	True	False	True	False	False	False	0.0	0.00472625469860587
chr16_2176434_G_A_b38	0.00263661	8.087332926473351	3.9318256327243257	0	0	0	1	0	0	0	0	0	1	1	1	0	1	80.0	0.0	0.5685765563790361	0.0	-8.356728982163133	1.5225524237245125	True	False	True	False	False	False	0.0	0.00472625469860587
chr19_14744353_G_A_b38	0.0091718	6.345636360828596	6.345636360828596	0	0	0	0	0	0	0	0	0	0	0	0	0	1	20.0	0.107	-1.9342905839933933	0.0	1.239077804469204	0.0	True	False	True	False	False	False	0.0	0.004726210627434231
chr6_152627974_A_G_b38	0.00132847	6.364750756851911	5.673323267171493	0	0	0	0	0	0	0	0	0	0	0	0	0	0	30.0	0.0	0.785175013319433	0.0	3.759727700253052	0.0	True	False	True	False	False	False	0.0	0.004726191279510349
chr1_26344757_A_G_b38	0.00114389	7.578656850594762	6.921658184151129	0	0	0	0	0	0	0	0	0	1	0	0	0	1	60.0	0.0	1.787712072578374	0.4603864418256913	-1.6545972584909665	2.6420859287294647	False	True	True	False	False	False	0.0	0.0047261848262008955
chr9_133466159_T_A_b38	0.00370792	7.533693709848633	5.726847747587197	0	0	1	1	0	1	0	1	1	0	0	1	0	1	50.0	0.0	-3.4842209106955084	1.990868145379571	-0.551077364945165	0.0	True	False	True	False	False	False	0.0	0.004726165946976014
chr9_133466159_T_A_b38	0.0258188	7.533693709848633	5.726847747587197	0	0	1	1	0	1	0	1	1	0	0	1	0	1	50.0	0.0	-3.4842209106955084	1.990868145379571	-0.551077364945165	0.0	True	False	True	False	False	False	0.0	0.004726165946976014
chr9_110876459_T_C_b38	0.00456097	6.6039438246004725	6.6039438246004725	0	0	0	1	0	1	0	0	1	0	0	1	0	0	20.0	0.004	6.420480400987423	0.0	3.306968123101612	3.9865891617652167	True	False	True	False	False	False	0.0	0.004726154760749065
chr2_61399827_A_C_b38	0.00166394	7.293017679772782	8.432724034789787	0	0	0	1	0	0	0	0	0	0	0	0	0	1	60.0	0.001	3.1953783655025707	9.79447719398861	6.681062585456623	0.0	True	False	True	False	False	False	0.0	0.00472614841951678
chr2_61399827_A_C_b38	0.00166394	7.293017679772782	8.432724034789787	0	0	0	1	0	0	0	0	0	0	0	0	0	1	60.0	0.001	3.1953783655025707	9.79447719398861	6.681062585456623	0.0	True	False	True	False	False	False	0.0	0.00472614841951678
chr2_241468804_G_A_b38	0.00180237	6.499787040655854	6.059123195581797	0	0	0	0	0	0	0	0	0	0	0	0	0	1	30.0	0.0	0.3203493737971526	10.44788962030556	-3.27771944041254	0.6030488465204651	True	False	True	False	False	False	0.0	0.0047261166189466255
chr2_241468804_G_A_b38	0.00180237	6.499787040655854	6.059123195581797	0	0	0	0	0	0	0	0	0	0	0	0	0	1	30.0	0.0	0.3203493737971526	10.44788962030556	-3.27771944041254	0.6030488465204651	True	False	True	False	False	False	0.0	0.0047261166189466255
chr2_241468804_G_A_b38	0.00180237	6.499787040655854	6.059123195581797	0	0	0	0	0	0	0	0	0	0	0	0	0	1	30.0	0.0	0.3203493737971526	10.44788962030556	-3.27771944041254	0.6030488465204651	True	False	True	False	False	False	0.0	0.0047261166189466255
chr16_58674813_C_T_b38	0.0109276	7.1770187659099	5.991464547107982	0	0	1	1	0	0	0	0	0	1	0	1	0	1	50.0	0.0	2.746013236023634	0.0	4.6877925497810935	0.0	True	False	True	False	False	False	0.0	0.004726054940897438
chr16_58674813_C_T_b38	0.0109276	7.1770187659099	5.991464547107982	0	0	1	1	0	0	0	0	0	1	0	1	0	1	50.0	0.0	2.746013236023634	0.0	4.6877925497810935	0.0	True	False	True	False	False	False	0.0	0.004726054940897438
chr16_58674813_C_T_b38	0.0109276	7.1770187659099	5.991464547107982	0	0	1	1	0	0	0	0	0	1	0	1	0	1	50.0	0.0	2.746013236023634	0.0	4.6877925497810935	0.0	True	False	True	False	False	False	0.0	0.004726054940897438
chr16_58674813_C_T_b38	0.0109276	7.1770187659099	5.991464547107982	0	0	1	1	0	0	0	0	0	1	0	1	0	1	50.0	0.0	2.746013236023634	0.0	4.6877925497810935	0.0	True	False	True	False	False	False	0.0	0.004726054940897438
chr17_16422654_A_G_b38	0.0045777	7.8399193600125825	4.04305126783455	1	0	0	0	0	0	0	0	0	1	0	1	0	1	50.0	0.0	-1.6630437079441605	3.9960420830997183	6.823578945672068	0.0	False	True	True	False	False	False	0.1017	0.004726053847739424
chr17_16422654_A_G_b38	0.0045777	7.8399193600125825	4.04305126783455	1	0	0	0	0	0	0	0	0	1	0	1	0	1	50.0	0.0	-1.6630437079441605	3.9960420830997183	6.823578945672068	0.0	False	True	True	False	False	False	0.1017	0.004726053847739424
chr16_75228254_G_C_b38	0.00146024	8.47782846789396	4.31748811353631	1	0	0	0	0	1	0	1	1	0	1	1	0	1	70.0	0.0	-9.519180163034552	2.9500049643458706	5.629105807427408	0.42352622085551417	False	True	True	False	False	False	0.0	0.004725997741320533
chr16_75228254_G_C_b38	0.00146024	8.47782846789396	4.31748811353631	1	0	0	0	0	1	0	1	1	0	1	1	0	1	70.0	0.0	-9.519180163034552	2.9500049643458706	5.629105807427408	0.42352622085551417	False	True	True	False	False	False	0.0	0.004725997741320533
chr1_2060951_G_A_b38	0.00203029	7.215975002651466	7.215975002651466	0	0	0	0	0	0	0	0	0	0	0	1	0	1	70.0	0.0	-3.8473171422771903	0.0	6.283505186641087	0.0	True	False	True	False	False	False	0.0	0.004725992554152969
chr1_2060951_G_A_b38	0.00258259	7.215975002651466	7.215975002651466	0	0	0	0	0	0	0	0	0	0	0	1	0	1	70.0	0.0	-3.8473171422771903	0.0	6.283505186641087	0.0	True	False	True	False	False	False	0.0	0.004725992554152969
chr1_2060951_G_A_b38	0.00248227	7.215975002651466	7.215975002651466	0	0	0	0	0	0	0	0	0	0	0	1	0	1	70.0	0.0	-3.8473171422771903	0.0	6.283505186641087	0.0	True	False	True	False	False	False	0.0	0.004725992554152969
chr1_2060951_G_A_b38	0.00203029	7.215975002651466	7.215975002651466	0	0	0	0	0	0	0	0	0	0	0	1	0	1	70.0	0.0	-3.8473171422771903	0.0	6.283505186641087	0.0	True	False	True	False	False	False	0.0	0.004725992554152969
chr1_2060951_G_A_b38	0.00227125	7.215975002651466	7.215975002651466	0	0	0	0	0	0	0	0	0	0	0	1	0	1	70.0	0.0	-3.8473171422771903	0.0	6.283505186641087	0.0	True	False	True	False	False	False	0.0	0.004725992554152969
chr1_2060951_G_A_b38	0.00227125	7.215975002651466	7.215975002651466	0	0	0	0	0	0	0	0	0	0	0	1	0	1	70.0	0.0	-3.8473171422771903	0.0	6.283505186641087	0.0	True	False	True	False	False	False	0.0	0.004725992554152969
chr1_2060951_G_A_b38	0.00248227	7.215975002651466	7.215975002651466	0	0	0	0	0	0	0	0	0	0	0	1	0	1	70.0	0.0	-3.8473171422771903	0.0	6.283505186641087	0.0	True	False	True	False	False	False	0.0	0.004725992554152969
chr1_2060951_G_A_b38	0.00258259	7.215975002651466	7.215975002651466	0	0	0	0	0	0	0	0	0	0	0	1	0	1	70.0	0.0	-3.8473171422771903	0.0	6.283505186641087	0.0	True	False	True	False	False	False	0.0	0.004725992554152969
chr1_2060951_G_A_b38	0.00258259	7.215975002651466	7.215975002651466	0	0	0	0	0	0	0	0	0	0	0	1	0	1	70.0	0.0	-3.8473171422771903	0.0	6.283505186641087	0.0	True	False	True	False	False	False	0.0	0.004725992554152969
chr1_2060951_G_A_b38	0.00248227	7.215975002651466	7.215975002651466	0	0	0	0	0	0	0	0	0	0	0	1	0	1	70.0	0.0	-3.8473171422771903	0.0	6.283505186641087	0.0	True	False	True	False	False	False	0.0	0.004725992554152969
chr1_2060951_G_A_b38	0.00227125	7.215975002651466	7.215975002651466	0	0	0	0	0	0	0	0	0	0	0	1	0	1	70.0	0.0	-3.8473171422771903	0.0	6.283505186641087	0.0	True	False	True	False	False	False	0.0	0.004725992554152969
chr1_2060951_G_A_b38	0.00258259	7.215975002651466	7.215975002651466	0	0	0	0	0	0	0	0	0	0	0	1	0	1	70.0	0.0	-3.8473171422771903	0.0	6.283505186641087	0.0	True	False	True	False	False	False	0.0	0.004725992554152969
chr1_2060951_G_A_b38	0.00227125	7.215975002651466	7.215975002651466	0	0	0	0	0	0	0	0	0	0	0	1	0	1	70.0	0.0	-3.8473171422771903	0.0	6.283505186641087	0.0	True	False	True	False	False	False	0.0	0.004725992554152969
chr1_2060951_G_A_b38	0.00280496	7.215975002651466	7.215975002651466	0	0	0	0	0	0	0	0	0	0	0	1	0	1	70.0	0.0	-3.8473171422771903	0.0	6.283505186641087	0.0	True	False	True	False	False	False	0.0	0.004725992554152969
chr1_2060951_G_A_b38	0.00203029	7.215975002651466	7.215975002651466	0	0	0	0	0	0	0	0	0	0	0	1	0	1	70.0	0.0	-3.8473171422771903	0.0	6.283505186641087	0.0	True	False	True	False	False	False	0.0	0.004725992554152969
chr1_2060951_G_A_b38	0.00248227	7.215975002651466	7.215975002651466	0	0	0	0	0	0	0	0	0	0	0	1	0	1	70.0	0.0	-3.8473171422771903	0.0	6.283505186641087	0.0	True	False	True	False	False	False	0.0	0.004725992554152969
chr1_2060951_G_A_b38	0.00280496	7.215975002651466	7.215975002651466	0	0	0	0	0	0	0	0	0	0	0	1	0	1	70.0	0.0	-3.8473171422771903	0.0	6.283505186641087	0.0	True	False	True	False	False	False	0.0	0.004725992554152969
chr1_2060951_G_A_b38	0.00280496	7.215975002651466	7.215975002651466	0	0	0	0	0	0	0	0	0	0	0	1	0	1	70.0	0.0	-3.8473171422771903	0.0	6.283505186641087	0.0	True	False	True	False	False	False	0.0	0.004725992554152969
chr1_2060951_G_A_b38	0.00280496	7.215975002651466	7.215975002651466	0	0	0	0	0	0	0	0	0	0	0	1	0	1	70.0	0.0	-3.8473171422771903	0.0	6.283505186641087	0.0	True	False	True	False	False	False	0.0	0.004725992554152969
chr1_2060951_G_A_b38	0.00203029	7.215975002651466	7.215975002651466	0	0	0	0	0	0	0	0	0	0	0	1	0	1	70.0	0.0	-3.8473171422771903	0.0	6.283505186641087	0.0	True	False	True	False	False	False	0.0	0.004725992554152969
chr5_168413497_T_C_b38	0.00249841	6.747586526829315	6.354370040797351	0	0	1	0	0	0	0	0	0	0	0	1	0	1	40.0	0.0	-7.260969037655579	1.3127507768647335	-6.4899480849825935	1.0757410099228366	True	False	True	False	False	False	0.0	0.004725980930066841
chr5_168413497_T_C_b38	0.00439662	6.747586526829315	6.354370040797351	0	0	1	0	0	0	0	0	0	0	0	1	0	1	40.0	0.0	-7.260969037655579	1.3127507768647335	-6.4899480849825935	1.0757410099228366	True	False	True	False	False	False	0.0	0.004725980930066841
chr8_39081414_A_G_b38	0.0023234	7.176254532017144	7.112327444710911	0	0	1	1	0	0	0	0	0	0	0	0	0	1	50.0	0.0	3.539887648730077	5.329880116989156	6.953571412905077	3.536151031592425	True	False	True	False	False	False	0.0	0.004725944231836054
chr8_39081414_A_G_b38	0.00811999	7.176254532017144	7.112327444710911	0	0	1	1	0	0	0	0	0	0	0	0	0	1	50.0	0.0	3.539887648730077	5.329880116989156	6.953571412905077	3.536151031592425	True	False	True	False	False	False	0.0	0.004725944231836054
chr7_99530135_G_A_b38	0.00501806	6.881411303642535	6.880384082186005	0	0	1	0	0	0	0	0	0	0	0	0	0	1	50.0	0.016	-4.1023182918426535	5.027307448848539	2.520069517325929	1.1774873005729134	True	False	True	False	False	False	0.0	0.004725939867568919
chr7_99530135_G_A_b38	0.00501806	6.881411303642535	6.880384082186005	0	0	1	0	0	0	0	0	0	0	0	0	0	1	50.0	0.016	-4.1023182918426535	5.027307448848539	2.520069517325929	1.1774873005729134	True	False	True	False	False	False	0.0	0.004725939867568919
chr1_21234326_A_G_b38	0.00183059	6.222576268071369	6.501289670540389	0	0	0	0	0	0	0	0	0	0	0	0	0	1	20.0	0.001	-11.820014837817114	3.691990153687689	2.263584953810735	0.0	True	False	True	False	False	False	0.0	0.0047259293111561575
chr1_21234326_A_G_b38	0.00183059	6.222576268071369	6.501289670540389	0	0	0	0	0	0	0	0	0	0	0	0	0	1	20.0	0.001	-11.820014837817114	3.691990153687689	2.263584953810735	0.0	True	False	True	False	False	False	0.0	0.0047259293111561575
chr22_23797855_G_A_b38	0.00646367	7.537962659768208	8.035602692918582	0	0	1	0	0	1	0	0	1	0	0	0	0	1	60.0	0.009	5.458548641856049	8.955423966225078	5.922919025530973	0.5980391244044085	True	False	True	False	False	False	0.0	0.004725922072439006
chr22_23797855_G_A_b38	0.00646367	7.537962659768208	8.035602692918582	0	0	1	0	0	1	0	0	1	0	0	0	0	1	60.0	0.009	5.458548641856049	8.955423966225078	5.922919025530973	0.5980391244044085	True	False	True	False	False	False	0.0	0.004725922072439006
chr11_9475637_T_G_b38	0.00421629	6.912742820493176	6.912742820493176	0	0	0	0	0	0	0	0	0	0	0	1	0	1	40.0	0.004	5.5733072261711785	8.91924601037232	0.8099332931687186	0.8191582237723479	True	False	True	False	False	False	0.0	0.004725912276962326
chr11_9475637_T_G_b38	0.00421629	6.912742820493176	6.912742820493176	0	0	0	0	0	0	0	0	0	0	0	1	0	1	40.0	0.004	5.5733072261711785	8.91924601037232	0.8099332931687186	0.8191582237723479	True	False	True	False	False	False	0.0	0.004725912276962326
chr11_9475637_T_G_b38	0.00421629	6.912742820493176	6.912742820493176	0	0	0	0	0	0	0	0	0	0	0	1	0	1	40.0	0.004	5.5733072261711785	8.91924601037232	0.8099332931687186	0.8191582237723479	True	False	True	False	False	False	0.0	0.004725912276962326
chr11_9475637_T_G_b38	0.00421629	6.912742820493176	6.912742820493176	0	0	0	0	0	0	0	0	0	0	0	1	0	1	40.0	0.004	5.5733072261711785	8.91924601037232	0.8099332931687186	0.8191582237723479	True	False	True	False	False	False	0.0	0.004725912276962326
chr16_23439335_A_G_b38	0.00504015	6.666956792429207	8.052614818815567	0	0	0	0	0	0	0	0	0	0	0	0	0	1	40.0	0.003	-12.543622498489134	1.0426970779142248	3.836685054931888	0.0	True	False	True	False	False	False	0.0	0.0047258518579820245
chr16_23439335_A_G_b38	0.00611108	6.666956792429207	8.052614818815567	0	0	0	0	0	0	0	0	0	0	0	0	0	1	40.0	0.003	-12.543622498489134	1.0426970779142248	3.836685054931888	0.0	True	False	True	False	False	False	0.0	0.0047258518579820245
chr7_134868762_C_A_b38	0.0305349	6.8658910748834385	6.257667587882639	0	0	1	0	0	1	0	0	1	0	0	1	0	1	30.0	0.0	-3.4672094060878567	0.0	0.4879166885492836	0.0	True	False	True	False	False	False	0.0	0.0047258402891260974
chr3_171159874_A_G_b38	0.00482795	7.288244401020124	7.241366283322318	0	0	0	0	0	1	0	1	1	1	0	1	0	1	30.0	0.001	2.00842085988774	5.525202892297852	2.57310461241292	1.1215796972986576	True	False	True	False	False	False	0.0	0.004725836076866825
chr5_71639077_T_G_b38	0.00188328	6.838405200847344	7.563200592358071	0	0	0	0	0	0	0	0	0	0	0	0	0	1	50.0	0.082	2.1302856754546813	0.0	7.607436914304536	0.0	True	False	True	False	False	False	0.0	0.004725800864988419
chr5_71639077_T_G_b38	0.00188328	6.838405200847344	7.563200592358071	0	0	0	0	0	0	0	0	0	0	0	0	0	1	50.0	0.082	2.1302856754546813	0.0	7.607436914304536	0.0	True	False	True	False	False	False	0.0	0.004725800864988419
chr5_71639077_T_G_b38	0.00240014	6.838405200847344	7.563200592358071	0	0	0	0	0	0	0	0	0	0	0	0	0	1	50.0	0.082	2.1302856754546813	0.0	7.607436914304536	0.0	True	False	True	False	False	False	0.0	0.004725800864988419
chr5_71639077_T_G_b38	0.00240014	6.838405200847344	7.563200592358071	0	0	0	0	0	0	0	0	0	0	0	0	0	1	50.0	0.082	2.1302856754546813	0.0	7.607436914304536	0.0	True	False	True	False	False	False	0.0	0.004725800864988419
chr5_71639077_T_G_b38	0.00240014	6.838405200847344	7.563200592358071	0	0	0	0	0	0	0	0	0	0	0	0	0	1	50.0	0.082	2.1302856754546813	0.0	7.607436914304536	0.0	True	False	True	False	False	False	0.0	0.004725800864988419
chr5_71639077_T_G_b38	0.00121799	6.838405200847344	7.563200592358071	0	0	0	0	0	0	0	0	0	0	0	0	0	1	50.0	0.082	2.1302856754546813	0.0	7.607436914304536	0.0	True	False	True	False	False	False	0.0	0.004725800864988419
chr5_71639077_T_G_b38	0.00121799	6.838405200847344	7.563200592358071	0	0	0	0	0	0	0	0	0	0	0	0	0	1	50.0	0.082	2.1302856754546813	0.0	7.607436914304536	0.0	True	False	True	False	False	False	0.0	0.004725800864988419
chr5_71639077_T_G_b38	0.00188328	6.838405200847344	7.563200592358071	0	0	0	0	0	0	0	0	0	0	0	0	0	1	50.0	0.082	2.1302856754546813	0.0	7.607436914304536	0.0	True	False	True	False	False	False	0.0	0.004725800864988419
chr5_71639077_T_G_b38	0.00121799	6.838405200847344	7.563200592358071	0	0	0	0	0	0	0	0	0	0	0	0	0	1	50.0	0.082	2.1302856754546813	0.0	7.607436914304536	0.0	True	False	True	False	False	False	0.0	0.004725800864988419
chr14_55581230_T_C_b38	0.00482663	7.872836175025724	6.776506992372183	0	1	1	0	1	1	1	1	1	1	1	1	0	0	60.0	0.0	-0.2424618174024986	0.4083851366753715	-0.0359071075347756	1.0442640624026964	True	False	True	False	False	False	0.0	0.004725751443898095
chr14_55581230_T_C_b38	0.00482663	7.872836175025724	6.776506992372183	0	1	1	0	1	1	1	1	1	1	1	1	0	0	60.0	0.0	-0.2424618174024986	0.4083851366753715	-0.0359071075347756	1.0442640624026964	True	False	True	False	False	False	0.0	0.004725751443898095
chr14_55581230_T_C_b38	0.00482663	7.872836175025724	6.776506992372183	0	1	1	0	1	1	1	1	1	1	1	1	0	0	60.0	0.0	-0.2424618174024986	0.4083851366753715	-0.0359071075347756	1.0442640624026964	True	False	True	False	False	False	0.0	0.004725751443898095
chr14_55581230_T_C_b38	0.00482663	7.872836175025724	6.776506992372183	0	1	1	0	1	1	1	1	1	1	1	1	0	0	60.0	0.0	-0.2424618174024986	0.4083851366753715	-0.0359071075347756	1.0442640624026964	True	False	True	False	False	False	0.0	0.004725751443898095
chr14_55581230_T_C_b38	0.00482663	7.872836175025724	6.776506992372183	0	1	1	0	1	1	1	1	1	1	1	1	0	0	60.0	0.0	-0.2424618174024986	0.4083851366753715	-0.0359071075347756	1.0442640624026964	True	False	True	False	False	False	0.0	0.004725751443898095
chr18_2770907_C_T_b38	0.00126484	7.290292882446597	6.439350371100098	0	0	0	1	0	1	0	0	1	0	0	1	1	1	60.0	0.001	-0.7730237371406519	4.772604960140967	-0.9685240377490344	0.6246215683033186	True	False	True	False	False	False	0.0	0.004725742722035995
chr2_218686553_G_A_b38	0.0219603	7.189922170745808	7.189922170745808	0	0	1	0	0	0	0	0	0	0	0	1	0	1	60.0	0.002	-5.842896584048681	0.0	6.055764364961277	0.0	True	False	True	False	False	False	0.0	0.004725716713874251
chr2_218686553_G_A_b38	0.0139521	7.189922170745808	7.189922170745808	0	0	1	0	0	0	0	0	0	0	0	1	0	1	60.0	0.002	-5.842896584048681	0.0	6.055764364961277	0.0	True	False	True	False	False	False	0.0	0.004725716713874251
chr2_218686553_G_A_b38	0.0139521	7.189922170745808	7.189922170745808	0	0	1	0	0	0	0	0	0	0	0	1	0	1	60.0	0.002	-5.842896584048681	0.0	6.055764364961277	0.0	True	False	True	False	False	False	0.0	0.004725716713874251
chr2_218686553_G_A_b38	0.0219603	7.189922170745808	7.189922170745808	0	0	1	0	0	0	0	0	0	0	0	1	0	1	60.0	0.002	-5.842896584048681	0.0	6.055764364961277	0.0	True	False	True	False	False	False	0.0	0.004725716713874251
chr20_5962309_C_A_b38	0.00120007	6.957497370876951	6.872128101338986	0	0	0	0	1	0	0	0	0	0	0	1	0	1	60.0	0.02	-3.5688564964608585	0.0	6.40844907677328	0.0	True	False	True	False	False	False	0.0	0.004725677200981533
chr11_26508835_T_C_b38	0.00664297	6.352629396319567	4.02535169073515	0	0	1	0	0	0	0	0	0	0	0	0	0	0	20.0	0.0	-0.3611626570795261	0.9055286807500472	5.184203087614812	0.0009321884446231721	True	False	True	False	False	False	0.0	0.004725671973941531
chr6_98874478_C_T_b38	0.0120305	7.1308988302963465	3.6375861597263857	0	1	0	1	0	0	0	0	0	0	1	0	0	1	20.0	0.0	3.174682149163088	8.736451255050131	9.508995888990595	0.0	True	False	True	False	False	False	0.0	0.004725656323723725
chr6_98874478_C_T_b38	0.00166152	7.1308988302963465	3.6375861597263857	0	1	0	1	0	0	0	0	0	0	1	0	0	1	20.0	0.0	3.174682149163088	8.736451255050131	9.508995888990595	0.0	True	False	True	False	False	False	0.0	0.004725656323723725
chr13_113047734_G_A_b38	0.0269741	7.772331575169614	5.976350909297934	0	0	0	0	0	1	0	1	1	0	0	1	0	1	70.0	0.0	-6.761230139731957	0.0	-1.5459900778109272	0.32813165780102316	True	False	True	False	False	False	0.0	0.00472563947454582
chr9_6985602_C_T_b38	0.00114176	6.858565034791365	6.60934924316738	0	0	1	1	0	0	0	0	0	0	0	1	0	1	40.0	0.0	9.208411399295397	0.0	0.0342303276030406	0.0	True	False	True	False	False	False	0.0	0.0047256152925240925
chr9_6985602_C_T_b38	0.00128687	6.858565034791365	6.60934924316738	0	0	1	1	0	0	0	0	0	0	0	1	0	1	40.0	0.0	9.208411399295397	0.0	0.0342303276030406	0.0	True	False	True	False	False	False	0.0	0.0047256152925240925
chr9_6985602_C_T_b38	0.00114176	6.858565034791365	6.60934924316738	0	0	1	1	0	0	0	0	0	0	0	1	0	1	40.0	0.0	9.208411399295397	0.0	0.0342303276030406	0.0	True	False	True	False	False	False	0.0	0.0047256152925240925
chr9_6985602_C_T_b38	0.00128687	6.858565034791365	6.60934924316738	0	0	1	1	0	0	0	0	0	0	0	1	0	1	40.0	0.0	9.208411399295397	0.0	0.0342303276030406	0.0	True	False	True	False	False	False	0.0	0.0047256152925240925
chr3_123698740_G_A_b38	0.00142885	7.155396301896734	4.23410650459726	0	0	0	0	0	1	0	0	1	1	0	1	0	1	40.0	0.0	-3.0188888504659084	0.0	2.265769071146721	2.1971234380651623	True	False	True	False	False	False	0.0	0.004725582380845096
chr3_123698740_G_A_b38	0.00229704	7.155396301896734	4.23410650459726	0	0	0	0	0	1	0	0	1	1	0	1	0	1	40.0	0.0	-3.0188888504659084	0.0	2.265769071146721	2.1971234380651623	True	False	True	False	False	False	0.0	0.004725582380845096
chr6_24779063_T_C_b38	0.0049007	7.425357887027151	7.191429330036379	0	0	0	1	0	1	1	1	1	0	0	1	0	1	40.0	0.483	-4.29177758105801	1.3277651756676647	-1.9257893704428213	0.0	True	False	True	False	False	False	0.0	0.004725491938844216
chr6_24779063_T_C_b38	0.0049007	7.425357887027151	7.191429330036379	0	0	0	1	0	1	1	1	1	0	0	1	0	1	40.0	0.483	-4.29177758105801	1.3277651756676647	-1.9257893704428213	0.0	True	False	True	False	False	False	0.0	0.004725491938844216
chr6_24779063_T_C_b38	0.0049007	7.425357887027151	7.191429330036379	0	0	0	1	0	1	1	1	1	0	0	1	0	1	40.0	0.483	-4.29177758105801	1.3277651756676647	-1.9257893704428213	0.0	True	False	True	False	False	False	0.0	0.004725491938844216
chr6_24779063_T_C_b38	0.0049007	7.425357887027151	7.191429330036379	0	0	0	1	0	1	1	1	1	0	0	1	0	1	40.0	0.483	-4.29177758105801	1.3277651756676647	-1.9257893704428213	0.0	True	False	True	False	False	False	0.0	0.004725491938844216
chr4_39610051_C_T_b38	0.00176784	7.630461261783627	7.557472901614746	0	0	0	0	0	1	0	1	1	1	0	1	1	1	60.0	0.0	-3.0047332446801693	2.097113259666955	2.6624250940596497	0.0	True	False	True	False	False	False	0.0	0.004725484147943601
chr4_39610051_C_T_b38	0.00506583	7.630461261783627	7.557472901614746	0	0	0	0	0	1	0	1	1	1	0	1	1	1	60.0	0.0	-3.0047332446801693	2.097113259666955	2.6624250940596497	0.0	True	False	True	False	False	False	0.0	0.004725484147943601
chr4_102932886_T_G_b38	0.00550137	6.637258031284457	6.376726947898627	0	0	0	1	0	0	0	0	0	0	0	0	0	0	30.0	0.009	-19.80287708896581	0.0	2.5139194663144693	0.46243951699258146	True	False	True	False	False	False	0.0	0.004725434435046631
chr19_11399406_A_C_b38	0.0100397	6.555356891810665	6.1070228877422545	0	0	0	1	0	0	0	0	0	0	0	0	0	1	20.0	0.0	1.46468545646048	4.9069325774309	8.213864521484261	2.5965305643712355	True	False	True	False	False	False	0.0	0.004725414642308033
chr19_11399406_A_C_b38	0.0100397	6.555356891810665	6.1070228877422545	0	0	0	1	0	0	0	0	0	0	0	0	0	1	20.0	0.0	1.46468545646048	4.9069325774309	8.213864521484261	2.5965305643712355	True	False	True	False	False	False	0.0	0.004725414642308033
chr19_11399406_A_C_b38	0.00503744	6.555356891810665	6.1070228877422545	0	0	0	1	0	0	0	0	0	0	0	0	0	1	20.0	0.0	1.46468545646048	4.9069325774309	8.213864521484261	2.5965305643712355	True	False	True	False	False	False	0.0	0.004725414642308033
chr19_11399406_A_C_b38	0.00503744	6.555356891810665	6.1070228877422545	0	0	0	1	0	0	0	0	0	0	0	0	0	1	20.0	0.0	1.46468545646048	4.9069325774309	8.213864521484261	2.5965305643712355	True	False	True	False	False	False	0.0	0.004725414642308033
chr19_11399406_A_C_b38	0.0100397	6.555356891810665	6.1070228877422545	0	0	0	1	0	0	0	0	0	0	0	0	0	1	20.0	0.0	1.46468545646048	4.9069325774309	8.213864521484261	2.5965305643712355	True	False	True	False	False	False	0.0	0.004725414642308033
chr19_11399406_A_C_b38	0.0100397	6.555356891810665	6.1070228877422545	0	0	0	1	0	0	0	0	0	0	0	0	0	1	20.0	0.0	1.46468545646048	4.9069325774309	8.213864521484261	2.5965305643712355	True	False	True	False	False	False	0.0	0.004725414642308033
chr19_11399406_A_C_b38	0.00503744	6.555356891810665	6.1070228877422545	0	0	0	1	0	0	0	0	0	0	0	0	0	1	20.0	0.0	1.46468545646048	4.9069325774309	8.213864521484261	2.5965305643712355	True	False	True	False	False	False	0.0	0.004725414642308033
chr19_11399406_A_C_b38	0.00503744	6.555356891810665	6.1070228877422545	0	0	0	1	0	0	0	0	0	0	0	0	0	1	20.0	0.0	1.46468545646048	4.9069325774309	8.213864521484261	2.5965305643712355	True	False	True	False	False	False	0.0	0.004725414642308033
chr19_11399406_A_C_b38	0.00503744	6.555356891810665	6.1070228877422545	0	0	0	1	0	0	0	0	0	0	0	0	0	1	20.0	0.0	1.46468545646048	4.9069325774309	8.213864521484261	2.5965305643712355	True	False	True	False	False	False	0.0	0.004725414642308033
chr19_11399406_A_C_b38	0.00503744	6.555356891810665	6.1070228877422545	0	0	0	1	0	0	0	0	0	0	0	0	0	1	20.0	0.0	1.46468545646048	4.9069325774309	8.213864521484261	2.5965305643712355	True	False	True	False	False	False	0.0	0.004725414642308033
chr19_11399406_A_C_b38	0.0100397	6.555356891810665	6.1070228877422545	0	0	0	1	0	0	0	0	0	0	0	0	0	1	20.0	0.0	1.46468545646048	4.9069325774309	8.213864521484261	2.5965305643712355	True	False	True	False	False	False	0.0	0.004725414642308033
chr19_11399406_A_C_b38	0.0100397	6.555356891810665	6.1070228877422545	0	0	0	1	0	0	0	0	0	0	0	0	0	1	20.0	0.0	1.46468545646048	4.9069325774309	8.213864521484261	2.5965305643712355	True	False	True	False	False	False	0.0	0.004725414642308033
chr17_823930_C_T_b38	0.0236979	7.3613754289773485	5.111987788356544	0	0	0	1	1	0	0	1	0	0	0	1	0	1	60.0	0.0	9.607248609711151	4.403437558780073	-3.498575588078652	0.2274069435188215	True	False	True	False	False	False	0.0	0.004725414107621985
chr17_823930_C_T_b38	0.0236979	7.3613754289773485	5.111987788356544	0	0	0	1	1	0	0	1	0	0	0	1	0	1	60.0	0.0	9.607248609711151	4.403437558780073	-3.498575588078652	0.2274069435188215	True	False	True	False	False	False	0.0	0.004725414107621985
chr10_35046057_C_T_b38	0.00391484	7.081708586105575	7.081708586105575	0	0	1	0	0	0	0	0	0	0	0	1	0	1	60.0	0.004	-0.3359117288723375	5.714508052749356	-5.524383802898178	0.0	True	False	True	False	False	False	0.0	0.0047253992833660476
chr10_35046057_C_T_b38	0.00391484	7.081708586105575	7.081708586105575	0	0	1	0	0	0	0	0	0	0	0	1	0	1	60.0	0.004	-0.3359117288723375	5.714508052749356	-5.524383802898178	0.0	True	False	True	False	False	False	0.0	0.0047253992833660476
chr10_35046057_C_T_b38	0.00391484	7.081708586105575	7.081708586105575	0	0	1	0	0	0	0	0	0	0	0	1	0	1	60.0	0.004	-0.3359117288723375	5.714508052749356	-5.524383802898178	0.0	True	False	True	False	False	False	0.0	0.0047253992833660476
chr20_35268178_G_C_b38	0.00231133	6.881411303642535	6.633318433280377	0	0	1	0	0	1	0	1	1	1	0	1	0	1	20.0	0.0	-5.510616851610696	8.610336070987143	-1.302896383185157	0.0	True	False	True	False	False	False	0.0	0.004725398412846877
chr20_35268178_G_C_b38	0.00191567	6.881411303642535	6.633318433280377	0	0	1	0	0	1	0	1	1	1	0	1	0	1	20.0	0.0	-5.510616851610696	8.610336070987143	-1.302896383185157	0.0	True	False	True	False	False	False	0.0	0.004725398412846877
chr15_41374518_A_G_b38	0.00757616	7.085901464365611	7.085064293952548	0	0	1	0	0	1	0	0	1	0	0	1	0	1	40.0	0.046	-7.806828817117757	0.0	2.2062035196810825	0.0	True	False	True	False	False	False	0.0	0.004725346065900221
chr15_41374518_A_G_b38	0.00757616	7.085901464365611	7.085064293952548	0	0	1	0	0	1	0	0	1	0	0	1	0	1	40.0	0.046	-7.806828817117757	0.0	2.2062035196810825	0.0	True	False	True	False	False	False	0.0	0.004725346065900221
chr20_3648271_T_C_b38	0.00394457	7.3453648404168685	7.346010209913293	1	1	1	0	0	0	0	1	0	0	0	1	0	1	40.0	0.0	-8.02223645497802	0.0	-4.5168901992828765	0.0	False	True	True	False	False	False	0.0	0.004725295545101785
chr20_3648271_T_C_b38	0.00837237	7.3453648404168685	7.346010209913293	1	1	1	0	0	0	0	1	0	0	0	1	0	1	40.0	0.0	-8.02223645497802	0.0	-4.5168901992828765	0.0	False	True	True	False	False	False	0.0	0.004725295545101785
chr5_11383951_G_C_b38	0.00262959	7.153833801578843	6.326149473155099	0	0	0	0	1	1	0	0	1	1	0	1	0	0	50.0	0.0	-2.969570531388632	0.0	8.52814090457128	2.346848413827786	True	False	True	False	False	False	0.0	0.00472529425436309
chr6_28921370_C_A_b38	0.00135733	7.214504414151143	6.257667587882639	0	0	1	0	0	1	0	0	1	0	0	1	0	1	40.0	0.0	-2.877043817393413	1.84071481694179	5.643692896918061	1.3499442648815148	True	False	True	False	False	False	0.0	0.0047252850668206775
chr6_28921370_C_A_b38	0.00443687	7.214504414151143	6.257667587882639	0	0	1	0	0	1	0	0	1	0	0	1	0	1	40.0	0.0	-2.877043817393413	1.84071481694179	5.643692896918061	1.3499442648815148	True	False	True	False	False	False	0.0	0.0047252850668206775
chr6_28921370_C_A_b38	0.00100259	7.214504414151143	6.257667587882639	0	0	1	0	0	1	0	0	1	0	0	1	0	1	40.0	0.0	-2.877043817393413	1.84071481694179	5.643692896918061	1.3499442648815148	True	False	True	False	False	False	0.0	0.0047252850668206775
chr6_28921370_C_A_b38	0.00443687	7.214504414151143	6.257667587882639	0	0	1	0	0	1	0	0	1	0	0	1	0	1	40.0	0.0	-2.877043817393413	1.84071481694179	5.643692896918061	1.3499442648815148	True	False	True	False	False	False	0.0	0.0047252850668206775
chr6_28921370_C_A_b38	0.00135733	7.214504414151143	6.257667587882639	0	0	1	0	0	1	0	0	1	0	0	1	0	1	40.0	0.0	-2.877043817393413	1.84071481694179	5.643692896918061	1.3499442648815148	True	False	True	False	False	False	0.0	0.0047252850668206775
chr6_28921370_C_A_b38	0.00222757	7.214504414151143	6.257667587882639	0	0	1	0	0	1	0	0	1	0	0	1	0	1	40.0	0.0	-2.877043817393413	1.84071481694179	5.643692896918061	1.3499442648815148	True	False	True	False	False	False	0.0	0.0047252850668206775
chr6_28921370_C_A_b38	0.00135389	7.214504414151143	6.257667587882639	0	0	1	0	0	1	0	0	1	0	0	1	0	1	40.0	0.0	-2.877043817393413	1.84071481694179	5.643692896918061	1.3499442648815148	True	False	True	False	False	False	0.0	0.0047252850668206775
chr6_28921370_C_A_b38	0.0012461	7.214504414151143	6.257667587882639	0	0	1	0	0	1	0	0	1	0	0	1	0	1	40.0	0.0	-2.877043817393413	1.84071481694179	5.643692896918061	1.3499442648815148	True	False	True	False	False	False	0.0	0.0047252850668206775
chr6_28921370_C_A_b38	0.00222757	7.214504414151143	6.257667587882639	0	0	1	0	0	1	0	0	1	0	0	1	0	1	40.0	0.0	-2.877043817393413	1.84071481694179	5.643692896918061	1.3499442648815148	True	False	True	False	False	False	0.0	0.0047252850668206775
chr6_28921370_C_A_b38	0.00100259	7.214504414151143	6.257667587882639	0	0	1	0	0	1	0	0	1	0	0	1	0	1	40.0	0.0	-2.877043817393413	1.84071481694179	5.643692896918061	1.3499442648815148	True	False	True	False	False	False	0.0	0.0047252850668206775
chr6_28921370_C_A_b38	0.0012461	7.214504414151143	6.257667587882639	0	0	1	0	0	1	0	0	1	0	0	1	0	1	40.0	0.0	-2.877043817393413	1.84071481694179	5.643692896918061	1.3499442648815148	True	False	True	False	False	False	0.0	0.0047252850668206775
chr6_28921370_C_A_b38	0.00100259	7.214504414151143	6.257667587882639	0	0	1	0	0	1	0	0	1	0	0	1	0	1	40.0	0.0	-2.877043817393413	1.84071481694179	5.643692896918061	1.3499442648815148	True	False	True	False	False	False	0.0	0.0047252850668206775
chr6_28921370_C_A_b38	0.0012461	7.214504414151143	6.257667587882639	0	0	1	0	0	1	0	0	1	0	0	1	0	1	40.0	0.0	-2.877043817393413	1.84071481694179	5.643692896918061	1.3499442648815148	True	False	True	False	False	False	0.0	0.0047252850668206775
chr6_28921370_C_A_b38	0.00222757	7.214504414151143	6.257667587882639	0	0	1	0	0	1	0	0	1	0	0	1	0	1	40.0	0.0	-2.877043817393413	1.84071481694179	5.643692896918061	1.3499442648815148	True	False	True	False	False	False	0.0	0.0047252850668206775
chr6_28921370_C_A_b38	0.00443687	7.214504414151143	6.257667587882639	0	0	1	0	0	1	0	0	1	0	0	1	0	1	40.0	0.0	-2.877043817393413	1.84071481694179	5.643692896918061	1.3499442648815148	True	False	True	False	False	False	0.0	0.0047252850668206775
chr6_28921370_C_A_b38	0.00135389	7.214504414151143	6.257667587882639	0	0	1	0	0	1	0	0	1	0	0	1	0	1	40.0	0.0	-2.877043817393413	1.84071481694179	5.643692896918061	1.3499442648815148	True	False	True	False	False	False	0.0	0.0047252850668206775
chr6_28921370_C_A_b38	0.00135733	7.214504414151143	6.257667587882639	0	0	1	0	0	1	0	0	1	0	0	1	0	1	40.0	0.0	-2.877043817393413	1.84071481694179	5.643692896918061	1.3499442648815148	True	False	True	False	False	False	0.0	0.0047252850668206775
chr6_28921370_C_A_b38	0.00100259	7.214504414151143	6.257667587882639	0	0	1	0	0	1	0	0	1	0	0	1	0	1	40.0	0.0	-2.877043817393413	1.84071481694179	5.643692896918061	1.3499442648815148	True	False	True	False	False	False	0.0	0.0047252850668206775
chr6_28921370_C_A_b38	0.00135389	7.214504414151143	6.257667587882639	0	0	1	0	0	1	0	0	1	0	0	1	0	1	40.0	0.0	-2.877043817393413	1.84071481694179	5.643692896918061	1.3499442648815148	True	False	True	False	False	False	0.0	0.0047252850668206775
chr6_28921370_C_A_b38	0.0012461	7.214504414151143	6.257667587882639	0	0	1	0	0	1	0	0	1	0	0	1	0	1	40.0	0.0	-2.877043817393413	1.84071481694179	5.643692896918061	1.3499442648815148	True	False	True	False	False	False	0.0	0.0047252850668206775
chr6_28921370_C_A_b38	0.00135733	7.214504414151143	6.257667587882639	0	0	1	0	0	1	0	0	1	0	0	1	0	1	40.0	0.0	-2.877043817393413	1.84071481694179	5.643692896918061	1.3499442648815148	True	False	True	False	False	False	0.0	0.0047252850668206775
chr6_28921370_C_A_b38	0.00443687	7.214504414151143	6.257667587882639	0	0	1	0	0	1	0	0	1	0	0	1	0	1	40.0	0.0	-2.877043817393413	1.84071481694179	5.643692896918061	1.3499442648815148	True	False	True	False	False	False	0.0	0.0047252850668206775
chr6_28921370_C_A_b38	0.00135389	7.214504414151143	6.257667587882639	0	0	1	0	0	1	0	0	1	0	0	1	0	1	40.0	0.0	-2.877043817393413	1.84071481694179	5.643692896918061	1.3499442648815148	True	False	True	False	False	False	0.0	0.0047252850668206775
chr6_28921370_C_A_b38	0.00222757	7.214504414151143	6.257667587882639	0	0	1	0	0	1	0	0	1	0	0	1	0	1	40.0	0.0	-2.877043817393413	1.84071481694179	5.643692896918061	1.3499442648815148	True	False	True	False	False	False	0.0	0.0047252850668206775
chr17_1055510_C_T_b38	0.0212443	7.8383433155571165	5.43372200355424	1	0	1	0	0	0	0	0	0	0	0	1	0	1	60.0	0.01	-3.698054713903144	1.385960966647295	-2.845387265774967	1.7615228925291007	False	True	True	False	False	False	0.0	0.004725260659469698
chr17_1055510_C_T_b38	0.0212443	7.8383433155571165	5.43372200355424	1	0	1	0	0	0	0	0	0	0	0	1	0	1	60.0	0.01	-3.698054713903144	1.385960966647295	-2.845387265774967	1.7615228925291007	False	True	True	False	False	False	0.0	0.004725260659469698
chr17_1055510_C_T_b38	0.0212443	7.8383433155571165	5.43372200355424	1	0	1	0	0	0	0	0	0	0	0	1	0	1	60.0	0.01	-3.698054713903144	1.385960966647295	-2.845387265774967	1.7615228925291007	False	True	True	False	False	False	0.0	0.004725260659469698
chr11_60935788_A_G_b38	0.0170713	7.717351272185329	6.2878585601617845	1	0	0	0	1	0	0	1	0	1	1	1	0	1	60.0	0.999	-4.248847613813343	0.0	2.646242644515823	1.9907235877668796	False	True	True	False	False	False	0.0	0.004725252591719368
chr11_60935788_A_G_b38	0.0170713	7.717351272185329	6.2878585601617845	1	0	0	0	1	0	0	1	0	1	1	1	0	1	60.0	0.999	-4.248847613813343	0.0	2.646242644515823	1.9907235877668796	False	True	True	False	False	False	0.0	0.004725252591719368
chr11_60935788_A_G_b38	0.0412305	7.717351272185329	6.2878585601617845	1	0	0	0	1	0	0	1	0	1	1	1	0	1	60.0	0.999	-4.248847613813343	0.0	2.646242644515823	1.9907235877668796	False	True	True	False	False	False	0.0	0.004725252591719368
chr11_60935788_A_G_b38	0.0170713	7.717351272185329	6.2878585601617845	1	0	0	0	1	0	0	1	0	1	1	1	0	1	60.0	0.999	-4.248847613813343	0.0	2.646242644515823	1.9907235877668796	False	True	True	False	False	False	0.0	0.004725252591719368
chr11_60935788_A_G_b38	0.0412305	7.717351272185329	6.2878585601617845	1	0	0	0	1	0	0	1	0	1	1	1	0	1	60.0	0.999	-4.248847613813343	0.0	2.646242644515823	1.9907235877668796	False	True	True	False	False	False	0.0	0.004725252591719368
chr11_60935788_A_G_b38	0.0170713	7.717351272185329	6.2878585601617845	1	0	0	0	1	0	0	1	0	1	1	1	0	1	60.0	0.999	-4.248847613813343	0.0	2.646242644515823	1.9907235877668796	False	True	True	False	False	False	0.0	0.004725252591719368
chr11_60935788_A_G_b38	0.0412305	7.717351272185329	6.2878585601617845	1	0	0	0	1	0	0	1	0	1	1	1	0	1	60.0	0.999	-4.248847613813343	0.0	2.646242644515823	1.9907235877668796	False	True	True	False	False	False	0.0	0.004725252591719368
chr11_60935788_A_G_b38	0.0412305	7.717351272185329	6.2878585601617845	1	0	0	0	1	0	0	1	0	1	1	1	0	1	60.0	0.999	-4.248847613813343	0.0	2.646242644515823	1.9907235877668796	False	True	True	False	False	False	0.0	0.004725252591719368
chr11_60935788_A_G_b38	0.0412305	7.717351272185329	6.2878585601617845	1	0	0	0	1	0	0	1	0	1	1	1	0	1	60.0	0.999	-4.248847613813343	0.0	2.646242644515823	1.9907235877668796	False	True	True	False	False	False	0.0	0.004725252591719368
chr11_60935788_A_G_b38	0.0412305	7.717351272185329	6.2878585601617845	1	0	0	0	1	0	0	1	0	1	1	1	0	1	60.0	0.999	-4.248847613813343	0.0	2.646242644515823	1.9907235877668796	False	True	True	False	False	False	0.0	0.004725252591719368
chr11_60935788_A_G_b38	0.0170713	7.717351272185329	6.2878585601617845	1	0	0	0	1	0	0	1	0	1	1	1	0	1	60.0	0.999	-4.248847613813343	0.0	2.646242644515823	1.9907235877668796	False	True	True	False	False	False	0.0	0.004725252591719368
chr11_60935788_A_G_b38	0.0170713	7.717351272185329	6.2878585601617845	1	0	0	0	1	0	0	1	0	1	1	1	0	1	60.0	0.999	-4.248847613813343	0.0	2.646242644515823	1.9907235877668796	False	True	True	False	False	False	0.0	0.004725252591719368
chr11_60935788_A_G_b38	0.0412305	7.717351272185329	6.2878585601617845	1	0	0	0	1	0	0	1	0	1	1	1	0	1	60.0	0.999	-4.248847613813343	0.0	2.646242644515823	1.9907235877668796	False	True	True	False	False	False	0.0	0.004725252591719368
chr11_60935788_A_G_b38	0.0170713	7.717351272185329	6.2878585601617845	1	0	0	0	1	0	0	1	0	1	1	1	0	1	60.0	0.999	-4.248847613813343	0.0	2.646242644515823	1.9907235877668796	False	True	True	False	False	False	0.0	0.004725252591719368
chr11_60935788_A_G_b38	0.0170713	7.717351272185329	6.2878585601617845	1	0	0	0	1	0	0	1	0	1	1	1	0	1	60.0	0.999	-4.248847613813343	0.0	2.646242644515823	1.9907235877668796	False	True	True	False	False	False	0.0	0.004725252591719368
chr11_60935788_A_G_b38	0.0412305	7.717351272185329	6.2878585601617845	1	0	0	0	1	0	0	1	0	1	1	1	0	1	60.0	0.999	-4.248847613813343	0.0	2.646242644515823	1.9907235877668796	False	True	True	False	False	False	0.0	0.004725252591719368
chr16_3033024_G_C_b38	0.00165491	8.22817689595132	3.1354942159291497	0	0	0	0	0	0	0	1	0	0	1	1	0	1	80.0	0.001	-5.842896584048681	0.0	1.3295760169512434	0.0	True	False	True	False	False	False	0.0	0.004725229121830483
chr16_3033024_G_C_b38	0.00165491	8.22817689595132	3.1354942159291497	0	0	0	0	0	0	0	1	0	0	1	1	0	1	80.0	0.001	-5.842896584048681	0.0	1.3295760169512434	0.0	True	False	True	False	False	False	0.0	0.004725229121830483
chr16_3033024_G_C_b38	0.00165491	8.22817689595132	3.1354942159291497	0	0	0	0	0	0	0	1	0	0	1	1	0	1	80.0	0.001	-5.842896584048681	0.0	1.3295760169512434	0.0	True	False	True	False	False	False	0.0	0.004725229121830483
chr16_3033024_G_C_b38	0.00165491	8.22817689595132	3.1354942159291497	0	0	0	0	0	0	0	1	0	0	1	1	0	1	80.0	0.001	-5.842896584048681	0.0	1.3295760169512434	0.0	True	False	True	False	False	False	0.0	0.004725229121830483
chr12_121653815_A_T_b38	0.0110973	6.131226489483141	6.129050210060545	0	0	0	0	0	0	0	0	0	0	0	0	0	0	10.0	0.005	-13.76202119456252	0.0	-0.3213864089775526	3.4292193727180873	True	False	True	False	False	False	0.0	0.004725224476570302
chr12_121653815_A_T_b38	0.0129921	6.131226489483141	6.129050210060545	0	0	0	0	0	0	0	0	0	0	0	0	0	0	10.0	0.005	-13.76202119456252	0.0	-0.3213864089775526	3.4292193727180873	True	False	True	False	False	False	0.0	0.004725224476570302
chr7_29905885_A_G_b38	0.00275775	7.2868764117507	5.673323267171493	0	0	1	0	0	0	0	0	0	0	0	1	0	1	30.0	0.001	-3.620713673249365	0.6721266808222066	-0.2636490849466284	0.0	False	True	True	False	False	False	0.0	0.004725221316055004
chr7_29905885_A_G_b38	0.00275775	7.2868764117507	5.673323267171493	0	0	1	0	0	0	0	0	0	0	0	1	0	1	30.0	0.001	-3.620713673249365	0.6721266808222066	-0.2636490849466284	0.0	False	True	True	False	False	False	0.0	0.004725221316055004
chr12_117055665_C_G_b38	0.00100581	7.108244139731541	7.039660349862076	0	0	1	0	0	0	0	0	0	0	0	0	0	1	60.0	0.001	-3.1525689397039005	1.7973422370904817	7.585219158149876	0.32628154737359694	True	False	True	False	False	False		0.004725186138939714
chr3_49281904_A_G_b38	0.0085748	6.964135612418245	6.964135612418245	0	0	0	0	0	0	0	0	0	0	0	0	0	1	60.0	0.008	-4.947433652707123	0.0	2.0993507258881223	0.0	True	False	True	False	False	False	0.0	0.004725175907083925
chr3_49281904_A_G_b38	0.00820846	6.964135612418245	6.964135612418245	0	0	0	0	0	0	0	0	0	0	0	0	0	1	60.0	0.008	-4.947433652707123	0.0	2.0993507258881223	0.0	True	False	True	False	False	False	0.0	0.004725175907083925
chr3_49281904_A_G_b38	0.0085748	6.964135612418245	6.964135612418245	0	0	0	0	0	0	0	0	0	0	0	0	0	1	60.0	0.008	-4.947433652707123	0.0	2.0993507258881223	0.0	True	False	True	False	False	False	0.0	0.004725175907083925
chr3_49281904_A_G_b38	0.00820846	6.964135612418245	6.964135612418245	0	0	0	0	0	0	0	0	0	0	0	0	0	1	60.0	0.008	-4.947433652707123	0.0	2.0993507258881223	0.0	True	False	True	False	False	False	0.0	0.004725175907083925
chr1_183127499_G_A_b38	0.00866781	7.6511201757027	4.564348191467836	0	0	1	1	0	1	0	0	1	1	0	1	0	1	40.0	0.0	6.691607765404753	12.113088784105702	5.786246404557929	0.0	True	False	True	False	False	False	0.0	0.004725136331807792
chr1_183127499_G_A_b38	0.00874461	7.6511201757027	4.564348191467836	0	0	1	1	0	1	0	0	1	1	0	1	0	1	40.0	0.0	6.691607765404753	12.113088784105702	5.786246404557929	0.0	True	False	True	False	False	False	0.0	0.004725136331807792
chr1_183127499_G_A_b38	0.00874461	7.6511201757027	4.564348191467836	0	0	1	1	0	1	0	0	1	1	0	1	0	1	40.0	0.0	6.691607765404753	12.113088784105702	5.786246404557929	0.0	True	False	True	False	False	False	0.0	0.004725136331807792
chr1_183127499_G_A_b38	0.00848232	7.6511201757027	4.564348191467836	0	0	1	1	0	1	0	0	1	1	0	1	0	1	40.0	0.0	6.691607765404753	12.113088784105702	5.786246404557929	0.0	True	False	True	False	False	False	0.0	0.004725136331807792
chr1_183127499_G_A_b38	0.00866781	7.6511201757027	4.564348191467836	0	0	1	1	0	1	0	0	1	1	0	1	0	1	40.0	0.0	6.691607765404753	12.113088784105702	5.786246404557929	0.0	True	False	True	False	False	False	0.0	0.004725136331807792
chr1_183127499_G_A_b38	0.00848232	7.6511201757027	4.564348191467836	0	0	1	1	0	1	0	0	1	1	0	1	0	1	40.0	0.0	6.691607765404753	12.113088784105702	5.786246404557929	0.0	True	False	True	False	False	False	0.0	0.004725136331807792
chr1_183127499_G_A_b38	0.00866781	7.6511201757027	4.564348191467836	0	0	1	1	0	1	0	0	1	1	0	1	0	1	40.0	0.0	6.691607765404753	12.113088784105702	5.786246404557929	0.0	True	False	True	False	False	False	0.0	0.004725136331807792
chr1_183127499_G_A_b38	0.00848232	7.6511201757027	4.564348191467836	0	0	1	1	0	1	0	0	1	1	0	1	0	1	40.0	0.0	6.691607765404753	12.113088784105702	5.786246404557929	0.0	True	False	True	False	False	False	0.0	0.004725136331807792
chr1_183127499_G_A_b38	0.00874461	7.6511201757027	4.564348191467836	0	0	1	1	0	1	0	0	1	1	0	1	0	1	40.0	0.0	6.691607765404753	12.113088784105702	5.786246404557929	0.0	True	False	True	False	False	False	0.0	0.004725136331807792
chr1_183127499_G_A_b38	0.00848232	7.6511201757027	4.564348191467836	0	0	1	1	0	1	0	0	1	1	0	1	0	1	40.0	0.0	6.691607765404753	12.113088784105702	5.786246404557929	0.0	True	False	True	False	False	False	0.0	0.004725136331807792
chr1_183127499_G_A_b38	0.00848232	7.6511201757027	4.564348191467836	0	0	1	1	0	1	0	0	1	1	0	1	0	1	40.0	0.0	6.691607765404753	12.113088784105702	5.786246404557929	0.0	True	False	True	False	False	False	0.0	0.004725136331807792
chr1_183127499_G_A_b38	0.00866781	7.6511201757027	4.564348191467836	0	0	1	1	0	1	0	0	1	1	0	1	0	1	40.0	0.0	6.691607765404753	12.113088784105702	5.786246404557929	0.0	True	False	True	False	False	False	0.0	0.004725136331807792
chr1_183127499_G_A_b38	0.00866781	7.6511201757027	4.564348191467836	0	0	1	1	0	1	0	0	1	1	0	1	0	1	40.0	0.0	6.691607765404753	12.113088784105702	5.786246404557929	0.0	True	False	True	False	False	False	0.0	0.004725136331807792
chr1_183127499_G_A_b38	0.00874461	7.6511201757027	4.564348191467836	0	0	1	1	0	1	0	0	1	1	0	1	0	1	40.0	0.0	6.691607765404753	12.113088784105702	5.786246404557929	0.0	True	False	True	False	False	False	0.0	0.004725136331807792
chr1_183127499_G_A_b38	0.00874461	7.6511201757027	4.564348191467836	0	0	1	1	0	1	0	0	1	1	0	1	0	1	40.0	0.0	6.691607765404753	12.113088784105702	5.786246404557929	0.0	True	False	True	False	False	False	0.0	0.004725136331807792
chr22_25605992_G_A_b38	0.0223387	7.3395376954076745	7.3395376954076745	0	0	0	1	0	1	0	0	1	0	0	0	0	1	50.0	0.0	-5.344646926454152	3.3163015156670888	10.278444273877	0.3807116073747565	True	False	True	False	False	False	0.0	0.004725121412608704
chr7_30870488_C_T_b38	0.00978486	7.470793774195062	7.470224135899966	0	0	1	0	1	1	0	1	1	0	0	1	1	0	60.0	0.0	-21.47841061999364	0.0	5.097589008986581	0.7418519041273086	True	False	True	False	False	False	0.0	0.004725118879958217
chr7_30870488_C_T_b38	0.0033946	7.470793774195062	7.470224135899966	0	0	1	0	1	1	0	1	1	0	0	1	1	0	60.0	0.0	-21.47841061999364	0.0	5.097589008986581	0.7418519041273086	True	False	True	False	False	False	0.0	0.004725118879958217
chr15_41875287_C_T_b38	0.203162	7.493317248862145	5.14166355650266	0	0	1	0	0	0	0	1	0	0	0	0	0	1	60.0	0.0	-1.6392252157688978	1.9274641894262945	6.863402006441554	0.0	True	False	True	False	False	False	0.0	0.004725109514350248
chr15_41875287_C_T_b38	0.203162	7.493317248862145	5.14166355650266	0	0	1	0	0	0	0	1	0	0	0	0	0	1	60.0	0.0	-1.6392252157688978	1.9274641894262945	6.863402006441554	0.0	True	False	True	False	False	False	0.0	0.004725109514350248
chr19_38720033_C_T_b38	0.00182621	7.412160334945205	7.316548177182976	0	1	0	1	1	1	0	0	1	1	0	1	0	1	60.0	0.0	-7.640469293705798	3.9948886582413214	4.470472503643251	0.0	True	False	True	False	False	False	0.0	0.004725103050248827
chr19_38720033_C_T_b38	0.00182621	7.412160334945205	7.316548177182976	0	1	0	1	1	1	0	0	1	1	0	1	0	1	60.0	0.0	-7.640469293705798	3.9948886582413214	4.470472503643251	0.0	True	False	True	False	False	False	0.0	0.004725103050248827
chr19_38720033_C_T_b38	0.00182621	7.412160334945205	7.316548177182976	0	1	0	1	1	1	0	0	1	1	0	1	0	1	60.0	0.0	-7.640469293705798	3.9948886582413214	4.470472503643251	0.0	True	False	True	False	False	False	0.0	0.004725103050248827
chr19_38720033_C_T_b38	0.00182621	7.412160334945205	7.316548177182976	0	1	0	1	1	1	0	0	1	1	0	1	0	1	60.0	0.0	-7.640469293705798	3.9948886582413214	4.470472503643251	0.0	True	False	True	False	False	False	0.0	0.004725103050248827
chr16_23669291_T_C_b38	0.00892464	7.716460800176355	7.716906135298388	1	0	0	0	0	1	0	1	1	0	0	1	0	1	60.0	0.0	-2.0617091133405543	0.0	1.762836836686347	0.0	False	True	True	False	False	False	0.0	0.004725079093672499
chr12_124952304_G_A_b38	0.00769502	7.387090235656757	4.543294782270004	0	0	0	1	0	0	0	1	0	0	0	1	0	1	60.0	0.004	1.770848635852082	0.0	4.737039839388267	0.28551928774340496	True	False	True	False	False	False	0.0	0.004725075792004123
chr12_124952304_G_A_b38	0.00769502	7.387090235656757	4.543294782270004	0	0	0	1	0	0	0	1	0	0	0	1	0	1	60.0	0.004	1.770848635852082	0.0	4.737039839388267	0.28551928774340496	True	False	True	False	False	False	0.0	0.004725075792004123
chr12_124952304_G_A_b38	0.00769502	7.387090235656757	4.543294782270004	0	0	0	1	0	0	0	1	0	0	0	1	0	1	60.0	0.004	1.770848635852082	0.0	4.737039839388267	0.28551928774340496	True	False	True	False	False	False	0.0	0.004725075792004123
chr12_124952304_G_A_b38	0.00769502	7.387090235656757	4.543294782270004	0	0	0	1	0	0	0	1	0	0	0	1	0	1	60.0	0.004	1.770848635852082	0.0	4.737039839388267	0.28551928774340496	True	False	True	False	False	False	0.0	0.004725075792004123
chr7_8021704_A_G_b38	0.00352797	6.763884908562435	6.658011045870748	0	0	0	1	0	0	0	0	0	0	0	0	0	1	40.0	0.0	-8.351870486733077	0.6555340289028084	-1.2770887211133657	0.6157568145022339	True	False	True	False	False	False	0.0	0.004725070510753898
chr2_108780153_C_T_b38	0.00226703	7.018401799069201	7.017506142941256	0	0	0	1	0	1	0	0	1	0	0	0	0	1	40.0	0.0	2.958647613027756	1.950282498799354	5.137510986012607	1.0994008783002727	True	False	True	False	False	False	0.0	0.004725034940253881
chr2_108780153_C_T_b38	0.00226703	7.018401799069201	7.017506142941256	0	0	0	1	0	1	0	0	1	0	0	0	0	1	40.0	0.0	2.958647613027756	1.950282498799354	5.137510986012607	1.0994008783002727	True	False	True	False	False	False	0.0	0.004725034940253881
chr2_108780153_C_T_b38	0.00766184	7.018401799069201	7.017506142941256	0	0	0	1	0	1	0	0	1	0	0	0	0	1	40.0	0.0	2.958647613027756	1.950282498799354	5.137510986012607	1.0994008783002727	True	False	True	False	False	False	0.0	0.004725034940253881
chr2_108780153_C_T_b38	0.00226703	7.018401799069201	7.017506142941256	0	0	0	1	0	1	0	0	1	0	0	0	0	1	40.0	0.0	2.958647613027756	1.950282498799354	5.137510986012607	1.0994008783002727	True	False	True	False	False	False	0.0	0.004725034940253881
chr2_108780153_C_T_b38	0.00766184	7.018401799069201	7.017506142941256	0	0	0	1	0	1	0	0	1	0	0	0	0	1	40.0	0.0	2.958647613027756	1.950282498799354	5.137510986012607	1.0994008783002727	True	False	True	False	False	False	0.0	0.004725034940253881
chr2_108780153_C_T_b38	0.00309447	7.018401799069201	7.017506142941256	0	0	0	1	0	1	0	0	1	0	0	0	0	1	40.0	0.0	2.958647613027756	1.950282498799354	5.137510986012607	1.0994008783002727	True	False	True	False	False	False	0.0	0.004725034940253881
chr2_108780153_C_T_b38	0.00309447	7.018401799069201	7.017506142941256	0	0	0	1	0	1	0	0	1	0	0	0	0	1	40.0	0.0	2.958647613027756	1.950282498799354	5.137510986012607	1.0994008783002727	True	False	True	False	False	False	0.0	0.004725034940253881
chr2_108780153_C_T_b38	0.00309447	7.018401799069201	7.017506142941256	0	0	0	1	0	1	0	0	1	0	0	0	0	1	40.0	0.0	2.958647613027756	1.950282498799354	5.137510986012607	1.0994008783002727	True	False	True	False	False	False	0.0	0.004725034940253881
chr2_108780153_C_T_b38	0.00226703	7.018401799069201	7.017506142941256	0	0	0	1	0	1	0	0	1	0	0	0	0	1	40.0	0.0	2.958647613027756	1.950282498799354	5.137510986012607	1.0994008783002727	True	False	True	False	False	False	0.0	0.004725034940253881
chr2_108780153_C_T_b38	0.00309447	7.018401799069201	7.017506142941256	0	0	0	1	0	1	0	0	1	0	0	0	0	1	40.0	0.0	2.958647613027756	1.950282498799354	5.137510986012607	1.0994008783002727	True	False	True	False	False	False	0.0	0.004725034940253881
chr2_108780153_C_T_b38	0.00309447	7.018401799069201	7.017506142941256	0	0	0	1	0	1	0	0	1	0	0	0	0	1	40.0	0.0	2.958647613027756	1.950282498799354	5.137510986012607	1.0994008783002727	True	False	True	False	False	False	0.0	0.004725034940253881
chr2_108780153_C_T_b38	0.00766184	7.018401799069201	7.017506142941256	0	0	0	1	0	1	0	0	1	0	0	0	0	1	40.0	0.0	2.958647613027756	1.950282498799354	5.137510986012607	1.0994008783002727	True	False	True	False	False	False	0.0	0.004725034940253881
chr2_108780153_C_T_b38	0.00766184	7.018401799069201	7.017506142941256	0	0	0	1	0	1	0	0	1	0	0	0	0	1	40.0	0.0	2.958647613027756	1.950282498799354	5.137510986012607	1.0994008783002727	True	False	True	False	False	False	0.0	0.004725034940253881
chr2_108780153_C_T_b38	0.00226703	7.018401799069201	7.017506142941256	0	0	0	1	0	1	0	0	1	0	0	0	0	1	40.0	0.0	2.958647613027756	1.950282498799354	5.137510986012607	1.0994008783002727	True	False	True	False	False	False	0.0	0.004725034940253881
chr2_108780153_C_T_b38	0.00766184	7.018401799069201	7.017506142941256	0	0	0	1	0	1	0	0	1	0	0	0	0	1	40.0	0.0	2.958647613027756	1.950282498799354	5.137510986012607	1.0994008783002727	True	False	True	False	False	False	0.0	0.004725034940253881
chr7_114662778_T_G_b38	0.00263159	6.60934924316738	6.385194398997726	0	0	1	1	0	0	0	0	0	0	0	1	0	0	20.0	0.006	0.1741718010046676	4.919252705037792	6.702128396827028	1.1512412036369852	True	False	True	False	False	False	0.0	0.004724982099853511
chr7_114662778_T_G_b38	0.00263159	6.60934924316738	6.385194398997726	0	0	1	1	0	0	0	0	0	0	0	1	0	0	20.0	0.006	0.1741718010046676	4.919252705037792	6.702128396827028	1.1512412036369852	True	False	True	False	False	False	0.0	0.004724982099853511
chr7_114662778_T_G_b38	0.00160935	6.60934924316738	6.385194398997726	0	0	1	1	0	0	0	0	0	0	0	1	0	0	20.0	0.006	0.1741718010046676	4.919252705037792	6.702128396827028	1.1512412036369852	True	False	True	False	False	False	0.0	0.004724982099853511
chr7_114662778_T_G_b38	0.00160935	6.60934924316738	6.385194398997726	0	0	1	1	0	0	0	0	0	0	0	1	0	0	20.0	0.006	0.1741718010046676	4.919252705037792	6.702128396827028	1.1512412036369852	True	False	True	False	False	False	0.0	0.004724982099853511
chr12_51315328_G_T_b38	0.00426431	7.262628600974241	7.262628600974241	0	0	1	0	0	1	0	0	1	0	0	1	1	1	60.0	0.005	-1.1476629529309983	3.4387785440822904	-0.5763299629758407	0.0	True	False	True	False	False	False	0.0	0.0047249696906995755
chr5_177255811_C_T_b38	0.0086673	7.039660349862076	7.038783541388542	0	0	0	1	0	0	0	0	0	0	0	1	0	1	50.0	0.004	-5.497908172502722	0.0	4.532410632883341	0.3950506191239569	True	False	True	False	False	False	0.0	0.004724955611725912
chr5_177255811_C_T_b38	0.0086673	7.039660349862076	7.038783541388542	0	0	0	1	0	0	0	0	0	0	0	1	0	1	50.0	0.004	-5.497908172502722	0.0	4.532410632883341	0.3950506191239569	True	False	True	False	False	False	0.0	0.004724955611725912
chr3_12754112_A_G_b38	0.368828	7.55171221535131	8.360071435644025	0	0	1	1	0	1	0	0	1	1	0	1	0	0	60.0	0.015	-2.136194316712757	15.40732222605794	-2.46562029302401	0.44537490781034705	True	False	True	False	False	False	0.0	0.004724948067511472
chr16_16070243_T_C_b38	0.0110839	7.24422751560335	7.243512974665482	0	0	0	0	0	1	0	0	1	0	0	1	0	1	60.0	0.004	-0.4552059117676713	1.7385645689381473	3.975957566143407	0.8991726533358388	True	False	True	False	False	False	0.0	0.004724947756465097
chr16_16070243_T_C_b38	0.0177698	7.24422751560335	7.243512974665482	0	0	0	0	0	1	0	0	1	0	0	1	0	1	60.0	0.004	-0.4552059117676713	1.7385645689381473	3.975957566143407	0.8991726533358388	True	False	True	False	False	False	0.0	0.004724947756465097
chr17_40661369_T_C_b38	0.00118619	6.51025834052315	6.304448802421981	0	0	1	0	0	0	0	0	0	0	0	0	0	0	30.0	0.007	-15.52386980533225	0.0588942520381507	-5.355487823354203	0.1015573960050915	True	False	True	False	False	False	0.0	0.004724943993627494
chr17_40661369_T_C_b38	0.00118619	6.51025834052315	6.304448802421981	0	0	1	0	0	0	0	0	0	0	0	0	0	0	30.0	0.007	-15.52386980533225	0.0588942520381507	-5.355487823354203	0.1015573960050915	True	False	True	False	False	False	0.0	0.004724943993627494
chr17_40661369_T_C_b38	0.00118619	6.51025834052315	6.304448802421981	0	0	1	0	0	0	0	0	0	0	0	0	0	0	30.0	0.007	-15.52386980533225	0.0588942520381507	-5.355487823354203	0.1015573960050915	True	False	True	False	False	False	0.0	0.004724943993627494
chr17_40661369_T_C_b38	0.00118619	6.51025834052315	6.304448802421981	0	0	1	0	0	0	0	0	0	0	0	0	0	0	30.0	0.007	-15.52386980533225	0.0588942520381507	-5.355487823354203	0.1015573960050915	True	False	True	False	False	False	0.0	0.004724943993627494
chr17_40661369_T_C_b38	0.0150659	6.51025834052315	6.304448802421981	0	0	1	0	0	0	0	0	0	0	0	0	0	0	30.0	0.007	-15.52386980533225	0.0588942520381507	-5.355487823354203	0.1015573960050915	True	False	True	False	False	False	0.0	0.004724943993627494
chr17_40661369_T_C_b38	0.0150659	6.51025834052315	6.304448802421981	0	0	1	0	0	0	0	0	0	0	0	0	0	0	30.0	0.007	-15.52386980533225	0.0588942520381507	-5.355487823354203	0.1015573960050915	True	False	True	False	False	False	0.0	0.004724943993627494
chr17_40661369_T_C_b38	0.0150659	6.51025834052315	6.304448802421981	0	0	1	0	0	0	0	0	0	0	0	0	0	0	30.0	0.007	-15.52386980533225	0.0588942520381507	-5.355487823354203	0.1015573960050915	True	False	True	False	False	False	0.0	0.004724943993627494
chr17_40661369_T_C_b38	0.0150659	6.51025834052315	6.304448802421981	0	0	1	0	0	0	0	0	0	0	0	0	0	0	30.0	0.007	-15.52386980533225	0.0588942520381507	-5.355487823354203	0.1015573960050915	True	False	True	False	False	False	0.0	0.004724943993627494
chr17_40661369_T_C_b38	0.0150659	6.51025834052315	6.304448802421981	0	0	1	0	0	0	0	0	0	0	0	0	0	0	30.0	0.007	-15.52386980533225	0.0588942520381507	-5.355487823354203	0.1015573960050915	True	False	True	False	False	False	0.0	0.004724943993627494
chr17_40661369_T_C_b38	0.00118619	6.51025834052315	6.304448802421981	0	0	1	0	0	0	0	0	0	0	0	0	0	0	30.0	0.007	-15.52386980533225	0.0588942520381507	-5.355487823354203	0.1015573960050915	True	False	True	False	False	False	0.0	0.004724943993627494
chr3_38026938_C_T_b38	0.00115567	7.174724309836376	7.674152921281675	0	0	0	1	0	1	0	0	1	1	0	1	0	0	40.0	0.0	4.751360589277753	1.1169113013412542	3.482265563042141	0.0	True	False	True	False	False	False	0.0	0.0047249401112854136
chr5_108750979_G_T_b38	0.00330985	7.594381242551817	7.594381242551817	0	0	0	0	0	1	0	1	1	1	0	1	0	0	60.0	0.002	4.1875826071637965	5.072214223333058	-7.521452027551845	0.8308775759246885	True	False	True	False	False	False	0.0	0.004724925993227527
chr5_108750979_G_T_b38	0.00506108	7.594381242551817	7.594381242551817	0	0	0	0	0	1	0	1	1	1	0	1	0	0	60.0	0.002	4.1875826071637965	5.072214223333058	-7.521452027551845	0.8308775759246885	True	False	True	False	False	False	0.0	0.004724925993227527
chr10_70550024_G_T_b38	0.00199886	6.921658184151129	7.8551570058813445	0	0	1	0	1	0	0	1	0	1	0	1	0	0	40.0	0.001	-2.036981487097204	1.180279849848675	2.785652777152308	0.0	True	False	True	False	False	False	0.0	0.004724909934682249
chr10_70550024_G_T_b38	0.00199886	6.921658184151129	7.8551570058813445	0	0	1	0	1	0	0	1	0	1	0	1	0	0	40.0	0.001	-2.036981487097204	1.180279849848675	2.785652777152308	0.0	True	False	True	False	False	False	0.0	0.004724909934682249
chr19_7459960_C_T_b38	0.00156059	7.772752716468742	3.5553480614894135	0	0	0	1	0	1	0	0	1	1	0	1	1	1	80.0	1.0	4.1008872260133655	0.1101290516668709	2.4741541534110567	0.0	False	True	True	False	False	False	0.0	0.004724904273899613
chr19_7459960_C_T_b38	0.00156059	7.772752716468742	3.5553480614894135	0	0	0	1	0	1	0	0	1	1	0	1	1	1	80.0	1.0	4.1008872260133655	0.1101290516668709	2.4741541534110567	0.0	False	True	True	False	False	False	0.0	0.004724904273899613
chr19_7459960_C_T_b38	0.00156059	7.772752716468742	3.5553480614894135	0	0	0	1	0	1	0	0	1	1	0	1	1	1	80.0	1.0	4.1008872260133655	0.1101290516668709	2.4741541534110567	0.0	False	True	True	False	False	False	0.0	0.004724904273899613
chr19_7459960_C_T_b38	0.00448439	7.772752716468742	3.5553480614894135	0	0	0	1	0	1	0	0	1	1	0	1	1	1	80.0	1.0	4.1008872260133655	0.1101290516668709	2.4741541534110567	0.0	False	True	True	False	False	False	0.0	0.004724904273899613
chr19_7459960_C_T_b38	0.00629934	7.772752716468742	3.5553480614894135	0	0	0	1	0	1	0	0	1	1	0	1	1	1	80.0	1.0	4.1008872260133655	0.1101290516668709	2.4741541534110567	0.0	False	True	True	False	False	False	0.0	0.004724904273899613
chr19_7459960_C_T_b38	0.00629934	7.772752716468742	3.5553480614894135	0	0	0	1	0	1	0	0	1	1	0	1	1	1	80.0	1.0	4.1008872260133655	0.1101290516668709	2.4741541534110567	0.0	False	True	True	False	False	False	0.0	0.004724904273899613
chr19_7459960_C_T_b38	0.00629934	7.772752716468742	3.5553480614894135	0	0	0	1	0	1	0	0	1	1	0	1	1	1	80.0	1.0	4.1008872260133655	0.1101290516668709	2.4741541534110567	0.0	False	True	True	False	False	False	0.0	0.004724904273899613
chr19_7459960_C_T_b38	0.00448439	7.772752716468742	3.5553480614894135	0	0	0	1	0	1	0	0	1	1	0	1	1	1	80.0	1.0	4.1008872260133655	0.1101290516668709	2.4741541534110567	0.0	False	True	True	False	False	False	0.0	0.004724904273899613
chr19_7459960_C_T_b38	0.00448439	7.772752716468742	3.5553480614894135	0	0	0	1	0	1	0	0	1	1	0	1	1	1	80.0	1.0	4.1008872260133655	0.1101290516668709	2.4741541534110567	0.0	False	True	True	False	False	False	0.0	0.004724904273899613
chr12_71879789_A_G_b38	0.00163157	6.70808408385307	6.522092798170152	0	0	0	1	0	1	0	0	1	0	0	0	0	1	20.0	0.003	0.1508428351007504	4.911727488847909	3.1215214789510384	1.3453500198764772	True	False	True	False	False	False	0.0	0.0047248812785303336
chr17_20840388_C_T_b38	0.00104814	7.036148493750536	8.094988759303774	0	0	0	1	0	1	0	0	1	0	0	1	0	0	30.0	0.137	4.574772220340252	1.5748995020088965	4.94683466262606	5.030745891863305	True	False	True	False	False	False		0.0047248342984036835
chr13_79549961_C_T_b38	0.00279277	7.039660349862076	6.962243464266207	0	0	0	0	1	0	0	1	0	1	0	1	0	1	40.0	0.0	-15.26507667354273	0.0	7.7782414702777345	0.0	True	False	True	False	False	False	0.0	0.004724830525333004
chr13_79549961_C_T_b38	0.00279277	7.039660349862076	6.962243464266207	0	0	0	0	1	0	0	1	0	1	0	1	0	1	40.0	0.0	-15.26507667354273	0.0	7.7782414702777345	0.0	True	False	True	False	False	False	0.0	0.004724830525333004
chr13_79549961_C_T_b38	0.00279277	7.039660349862076	6.962243464266207	0	0	0	0	1	0	0	1	0	1	0	1	0	1	40.0	0.0	-15.26507667354273	0.0	7.7782414702777345	0.0	True	False	True	False	False	False	0.0	0.004724830525333004
chr15_74000501_T_G_b38	0.00790942	7.1631723908466425	7.613818684808629	0	0	0	1	0	0	0	0	0	0	0	1	0	1	50.0	0.001	-5.273852998268971	0.0816851182349216	1.8033444056235977	0.0	True	False	True	False	False	False	0.0	0.004724795040669633
chr2_53686472_C_A_b38	0.00159597	6.6052979209482015	8.91085558740525	0	0	0	0	0	0	0	0	0	0	0	0	0	1	40.0	0.0	-3.518964990922839	0.0	-1.3826389768506004	0.0	True	False	True	False	False	False		0.004724785820597975
chr14_72955642_T_G_b38	0.00951099	7.2991214627108	4.007333185232471	0	0	0	0	0	0	0	0	0	0	0	1	0	1	60.0	0.999	7.094508251239824	6.83965395072002	1.5900807231498677	0.3519561202402106	False	True	True	False	False	False	0.0	0.004724777696609315
chr14_72955642_T_G_b38	0.00285823	7.2991214627108	4.007333185232471	0	0	0	0	0	0	0	0	0	0	0	1	0	1	60.0	0.999	7.094508251239824	6.83965395072002	1.5900807231498677	0.3519561202402106	False	True	True	False	False	False	0.0	0.004724777696609315
chr14_72955642_T_G_b38	0.00951099	7.2991214627108	4.007333185232471	0	0	0	0	0	0	0	0	0	0	0	1	0	1	60.0	0.999	7.094508251239824	6.83965395072002	1.5900807231498677	0.3519561202402106	False	True	True	False	False	False	0.0	0.004724777696609315
chr14_72955642_T_G_b38	0.00285823	7.2991214627108	4.007333185232471	0	0	0	0	0	0	0	0	0	0	0	1	0	1	60.0	0.999	7.094508251239824	6.83965395072002	1.5900807231498677	0.3519561202402106	False	True	True	False	False	False	0.0	0.004724777696609315
chr14_72955642_T_G_b38	0.00951099	7.2991214627108	4.007333185232471	0	0	0	0	0	0	0	0	0	0	0	1	0	1	60.0	0.999	7.094508251239824	6.83965395072002	1.5900807231498677	0.3519561202402106	False	True	True	False	False	False	0.0	0.004724777696609315
chr14_72955642_T_G_b38	0.00285823	7.2991214627108	4.007333185232471	0	0	0	0	0	0	0	0	0	0	0	1	0	1	60.0	0.999	7.094508251239824	6.83965395072002	1.5900807231498677	0.3519561202402106	False	True	True	False	False	False	0.0	0.004724777696609315
chr6_31149896_C_T_b38	0.00385378	6.8679744089702925	5.135798437050262	0	0	1	0	1	1	0	0	1	0	0	1	0	1	40.0	0.0	3.4366808660669754	0.0330800069208545	0.3603998987822265	0.0	True	False	True	False	False	False	0.0	0.004724751499474325
chr6_31149896_C_T_b38	0.00385378	6.8679744089702925	5.135798437050262	0	0	1	0	1	1	0	0	1	0	0	1	0	1	40.0	0.0	3.4366808660669754	0.0330800069208545	0.3603998987822265	0.0	True	False	True	False	False	False	0.0	0.004724751499474325
chr6_31149896_C_T_b38	0.00385378	6.8679744089702925	5.135798437050262	0	0	1	0	1	1	0	0	1	0	0	1	0	1	40.0	0.0	3.4366808660669754	0.0330800069208545	0.3603998987822265	0.0	True	False	True	False	False	False	0.0	0.004724751499474325
chr6_31149896_C_T_b38	0.00385378	6.8679744089702925	5.135798437050262	0	0	1	0	1	1	0	0	1	0	0	1	0	1	40.0	0.0	3.4366808660669754	0.0330800069208545	0.3603998987822265	0.0	True	False	True	False	False	False	0.0	0.004724751499474325
chr6_31149896_C_T_b38	0.00385378	6.8679744089702925	5.135798437050262	0	0	1	0	1	1	0	0	1	0	0	1	0	1	40.0	0.0	3.4366808660669754	0.0330800069208545	0.3603998987822265	0.0	True	False	True	False	False	False	0.0	0.004724751499474325
chr11_77181057_G_A_b38	0.00920051	6.52795791762255	5.777652323222656	0	0	0	0	0	0	0	0	0	0	0	0	0	0	40.0	0.0	-3.824848896688781	0.0	1.005415161606514	0.0	True	False	True	False	False	False	0.0	0.004724693416185646
chr11_77181057_G_A_b38	0.00920051	6.52795791762255	5.777652323222656	0	0	0	0	0	0	0	0	0	0	0	0	0	0	40.0	0.0	-3.824848896688781	0.0	1.005415161606514	0.0	True	False	True	False	False	False	0.0	0.004724693416185646
chr11_77181057_G_A_b38	0.00920051	6.52795791762255	5.777652323222656	0	0	0	0	0	0	0	0	0	0	0	0	0	0	40.0	0.0	-3.824848896688781	0.0	1.005415161606514	0.0	True	False	True	False	False	False	0.0	0.004724693416185646
chr11_77181057_G_A_b38	0.00519335	6.52795791762255	5.777652323222656	0	0	0	0	0	0	0	0	0	0	0	0	0	0	40.0	0.0	-3.824848896688781	0.0	1.005415161606514	0.0	True	False	True	False	False	False	0.0	0.004724693416185646
chr11_77181057_G_A_b38	0.00519335	6.52795791762255	5.777652323222656	0	0	0	0	0	0	0	0	0	0	0	0	0	0	40.0	0.0	-3.824848896688781	0.0	1.005415161606514	0.0	True	False	True	False	False	False	0.0	0.004724693416185646
chr11_77181057_G_A_b38	0.00519335	6.52795791762255	5.777652323222656	0	0	0	0	0	0	0	0	0	0	0	0	0	0	40.0	0.0	-3.824848896688781	0.0	1.005415161606514	0.0	True	False	True	False	False	False	0.0	0.004724693416185646
chr8_117819617_C_A_b38	0.0335505	7.075808863978387	4.07753744390572	0	0	0	0	0	0	0	0	0	0	0	1	0	1	60.0	0.0	-12.00937904424408	0.8512000169860396	6.171899730834085	0.0	True	False	True	False	False	False	0.0	0.004724652282987266
chr7_87186302_C_T_b38	0.00464264	7.600902459542082	5.730099782973574	0	0	0	0	0	1	0	0	1	0	0	1	0	1	60.0	0.002	-0.0522290446050956	0.6672124177384903	0.9353326067423282	0.8768551652783998	False	True	True	False	False	False	0.0	0.004724642173815624
chr7_87186302_C_T_b38	0.00464264	7.600902459542082	5.730099782973574	0	0	0	0	0	1	0	0	1	0	0	1	0	1	60.0	0.002	-0.0522290446050956	0.6672124177384903	0.9353326067423282	0.8768551652783998	False	True	True	False	False	False	0.0	0.004724642173815624
chr7_87186302_C_T_b38	0.00464264	7.600902459542082	5.730099782973574	0	0	0	0	0	1	0	0	1	0	0	1	0	1	60.0	0.002	-0.0522290446050956	0.6672124177384903	0.9353326067423282	0.8768551652783998	False	True	True	False	False	False	0.0	0.004724642173815624
chr7_87186302_C_T_b38	0.00464264	7.600902459542082	5.730099782973574	0	0	0	0	0	1	0	0	1	0	0	1	0	1	60.0	0.002	-0.0522290446050956	0.6672124177384903	0.9353326067423282	0.8768551652783998	False	True	True	False	False	False	0.0	0.004724642173815624
chr7_87186302_C_T_b38	0.00464264	7.600902459542082	5.730099782973574	0	0	0	0	0	1	0	0	1	0	0	1	0	1	60.0	0.002	-0.0522290446050956	0.6672124177384903	0.9353326067423282	0.8768551652783998	False	True	True	False	False	False	0.0	0.004724642173815624
chr7_87186302_C_T_b38	0.00464264	7.600902459542082	5.730099782973574	0	0	0	0	0	1	0	0	1	0	0	1	0	1	60.0	0.002	-0.0522290446050956	0.6672124177384903	0.9353326067423282	0.8768551652783998	False	True	True	False	False	False	0.0	0.004724642173815624
chr7_87186302_C_T_b38	0.00464264	7.600902459542082	5.730099782973574	0	0	0	0	0	1	0	0	1	0	0	1	0	1	60.0	0.002	-0.0522290446050956	0.6672124177384903	0.9353326067423282	0.8768551652783998	False	True	True	False	False	False	0.0	0.004724642173815624
chr12_27686568_T_C_b38	0.00633273	6.706862336602747	6.705639094860003	0	0	0	1	0	0	0	0	0	0	0	1	0	1	30.0	0.0	-2.8392487733021	1.1785721562012332	5.371215412916953	0.0	True	False	True	False	False	False	0.0	0.004724638033327836
chr2_85554195_G_T_b38	0.0153208	7.136483208590247	3.9889840465642745	0	1	0	0	0	0	0	0	0	0	0	1	0	1	40.0	1.0	-4.517208754441959	0.0	3.533529110113939	0.0	False	True	True	False	False	False	0.0	0.004724627131823676
chr2_85554195_G_T_b38	0.0153208	7.136483208590247	3.9889840465642745	0	1	0	0	0	0	0	0	0	0	0	1	0	1	40.0	1.0	-4.517208754441959	0.0	3.533529110113939	0.0	False	True	True	False	False	False	0.0	0.004724627131823676
chr2_85554195_G_T_b38	0.0153208	7.136483208590247	3.9889840465642745	0	1	0	0	0	0	0	0	0	0	0	1	0	1	40.0	1.0	-4.517208754441959	0.0	3.533529110113939	0.0	False	True	True	False	False	False	0.0	0.004724627131823676
chr15_34405805_C_T_b38	0.00233941	6.97166860472579	6.621405651764134	0	0	1	0	0	1	0	0	1	0	0	0	0	1	40.0	0.016	-7.532417652989389	1.3281220275315435	1.5733519672140517	1.0313415685087008	True	False	True	False	False	False	0.0	0.004724586973771722
chr6_139282256_A_G_b38	0.0346725	6.814542897259958	8.532278828834277	0	0	0	0	0	1	0	0	1	0	0	0	0	0	40.0	0.014	-2.95951606646132	1.3576485715404432	9.625348588203742	0.0	True	False	True	False	False	False	0.0	0.004724574239883347
chr9_123365932_T_C_b38	0.0193366	7.9748769005588755	2.833213344056216	1	0	1	1	0	1	0	0	1	1	0	1	1	1	60.0	0.0	2.7194660823361065	0.0	-1.1491225374049705	0.0	False	True	True	False	False	False	0.0	0.004724556282843577
chr9_123365932_T_C_b38	0.0193366	7.9748769005588755	2.833213344056216	1	0	1	1	0	1	0	0	1	1	0	1	1	1	60.0	0.0	2.7194660823361065	0.0	-1.1491225374049705	0.0	False	True	True	False	False	False	0.0	0.004724556282843577
chr9_123365932_T_C_b38	0.0193366	7.9748769005588755	2.833213344056216	1	0	1	1	0	1	0	0	1	1	0	1	1	1	60.0	0.0	2.7194660823361065	0.0	-1.1491225374049705	0.0	False	True	True	False	False	False	0.0	0.004724556282843577
chr1_156163247_T_C_b38	0.010686	7.759187438507795	3.9512437185814275	1	0	1	0	0	1	0	0	1	1	0	1	0	1	40.0	0.0	-5.112843958704537	0.0	3.5742317588208934	0.1617101466716524	False	True	True	False	False	False	0.0	0.004724454040914139
chr1_156163247_T_C_b38	0.010686	7.759187438507795	3.9512437185814275	1	0	1	0	0	1	0	0	1	1	0	1	0	1	40.0	0.0	-5.112843958704537	0.0	3.5742317588208934	0.1617101466716524	False	True	True	False	False	False	0.0	0.004724454040914139
chr1_156163247_T_C_b38	0.010686	7.759187438507795	3.9512437185814275	1	0	1	0	0	1	0	0	1	1	0	1	0	1	40.0	0.0	-5.112843958704537	0.0	3.5742317588208934	0.1617101466716524	False	True	True	False	False	False	0.0	0.004724454040914139
chr3_128912638_G_A_b38	0.00199257	7.5485559791698735	6.113682179832232	0	0	0	1	0	0	0	0	0	1	0	1	0	1	80.0	0.0	0.8695028637021948	0.0	5.357357227717252	0.0	True	False	True	False	False	False	0.0	0.004724411146262546
chr3_128912638_G_A_b38	0.00199257	7.5485559791698735	6.113682179832232	0	0	0	1	0	0	0	0	0	1	0	1	0	1	80.0	0.0	0.8695028637021948	0.0	5.357357227717252	0.0	True	False	True	False	False	False	0.0	0.004724411146262546
chr5_150198011_A_G_b38	0.00656524	6.601230118728877	6.601230118728877	0	0	1	0	0	0	0	0	0	0	0	0	0	0	40.0	0.014	-7.766428901708248	3.7697634147546175	3.0447448080430064	0.0	True	False	True	False	False	False	0.0	0.004724396070854957
chr5_150198011_A_G_b38	0.00656524	6.601230118728877	6.601230118728877	0	0	1	0	0	0	0	0	0	0	0	0	0	0	40.0	0.014	-7.766428901708248	3.7697634147546175	3.0447448080430064	0.0	True	False	True	False	False	False	0.0	0.004724396070854957
chr5_179138236_C_T_b38	0.00368254	7.495541943884256	5.680172609017068	0	0	1	1	1	0	0	0	0	1	0	1	0	0	70.0	0.0	0.6375202295167939	0.0	9.699277006216924	0.0	True	False	True	False	False	False	0.0	0.004724389834074995
chr16_57764001_C_T_b38	0.00553393	7.529406457837013	4.955827057601261	0	0	0	1	0	1	0	1	1	1	0	1	0	1	40.0	0.0	-3.082829193229736	1.336887777865012	0.3433424614977909	5.992002033085299	True	False	True	False	False	False	0.0	0.004724375933833392
chr16_57764001_C_T_b38	0.00553393	7.529406457837013	4.955827057601261	0	0	0	1	0	1	0	1	1	1	0	1	0	1	40.0	0.0	-3.082829193229736	1.336887777865012	0.3433424614977909	5.992002033085299	True	False	True	False	False	False	0.0	0.004724375933833392
chr16_57764001_C_T_b38	0.00553393	7.529406457837013	4.955827057601261	0	0	0	1	0	1	0	1	1	1	0	1	0	1	40.0	0.0	-3.082829193229736	1.336887777865012	0.3433424614977909	5.992002033085299	True	False	True	False	False	False	0.0	0.004724375933833392
chr16_57764001_C_T_b38	0.00553393	7.529406457837013	4.955827057601261	0	0	0	1	0	1	0	1	1	1	0	1	0	1	40.0	0.0	-3.082829193229736	1.336887777865012	0.3433424614977909	5.992002033085299	True	False	True	False	False	False	0.0	0.004724375933833392
chr16_57764001_C_T_b38	0.00553393	7.529406457837013	4.955827057601261	0	0	0	1	0	1	0	1	1	1	0	1	0	1	40.0	0.0	-3.082829193229736	1.336887777865012	0.3433424614977909	5.992002033085299	True	False	True	False	False	False	0.0	0.004724375933833392
chr16_57764001_C_T_b38	0.00553393	7.529406457837013	4.955827057601261	0	0	0	1	0	1	0	1	1	1	0	1	0	1	40.0	0.0	-3.082829193229736	1.336887777865012	0.3433424614977909	5.992002033085299	True	False	True	False	False	False	0.0	0.004724375933833392
chr16_57764001_C_T_b38	0.00553393	7.529406457837013	4.955827057601261	0	0	0	1	0	1	0	1	1	1	0	1	0	1	40.0	0.0	-3.082829193229736	1.336887777865012	0.3433424614977909	5.992002033085299	True	False	True	False	False	False	0.0	0.004724375933833392
chr14_92836536_T_C_b38	0.438859	6.7464121285733745	6.745236349484363	0	0	0	0	0	0	0	0	0	0	0	1	0	1	40.0	0.0	0.6679462824835816	2.889473761705681	6.435024199699555	0.5607995937367178	True	False	True	False	False	False	0.0	0.004724344133820331
chr15_45070914_G_T_b38	0.330115	7.247080584585756	5.087596335232384	0	0	0	1	0	1	0	0	1	0	0	1	0	1	50.0	0.002	4.9273661816895045	2.442029554264385	4.020990566238332	0.0	True	False	True	False	False	False	0.0	0.0047243037272393954
chr15_45070914_G_T_b38	0.330115	7.247080584585756	5.087596335232384	0	0	0	1	0	1	0	0	1	0	0	1	0	1	50.0	0.002	4.9273661816895045	2.442029554264385	4.020990566238332	0.0	True	False	True	False	False	False	0.0	0.0047243037272393954
chr5_37486372_C_T_b38	0.00396977	7.242082359256962	8.761863373274727	0	0	0	0	0	1	0	0	1	0	0	0	0	1	60.0	0.247	-2.558912686913915	6.573212304929896	2.9507963078215056	0.25744075607264705	True	False	True	False	False	False		0.004724275765696928
chr6_89665458_C_T_b38	0.00196895	6.879355804460439	6.7226297948554485	0	0	0	0	0	0	0	0	0	1	0	0	0	1	50.0	0.059	1.9495734302166796	0.0	4.66520039925409	0.0	True	False	True	False	False	False	0.0	0.004724275716417708
chr6_89665458_C_T_b38	0.00223092	6.879355804460439	6.7226297948554485	0	0	0	0	0	0	0	0	0	1	0	0	0	1	50.0	0.059	1.9495734302166796	0.0	4.66520039925409	0.0	True	False	True	False	False	False	0.0	0.004724275716417708
chr6_89665458_C_T_b38	0.00223092	6.879355804460439	6.7226297948554485	0	0	0	0	0	0	0	0	0	1	0	0	0	1	50.0	0.059	1.9495734302166796	0.0	4.66520039925409	0.0	True	False	True	False	False	False	0.0	0.004724275716417708
chr6_89665458_C_T_b38	0.00196895	6.879355804460439	6.7226297948554485	0	0	0	0	0	0	0	0	0	1	0	0	0	1	50.0	0.059	1.9495734302166796	0.0	4.66520039925409	0.0	True	False	True	False	False	False	0.0	0.004724275716417708
chr13_35858234_C_T_b38	0.081298	7.9102237070973445	7.772331575169614	0	0	0	1	0	1	0	1	1	1	0	1	1	0	50.0	0.961	-2.252767797225785	2.0390097838322254	5.155904636501852	0.0	True	False	True	False	False	False	0.0	0.004724221525910536
chr19_39023738_C_T_b38	0.0121358	7.504942068396171	5.645446897643238	0	0	0	1	0	0	0	0	0	0	1	0	0	1	60.0	0.0	7.916754201738589	0.0	-1.685626873431822	4.993827478181238	True	False	True	False	False	False	0.0	0.004724220608112339
chr19_39023738_C_T_b38	0.0121358	7.504942068396171	5.645446897643238	0	0	0	1	0	0	0	0	0	0	1	0	0	1	60.0	0.0	7.916754201738589	0.0	-1.685626873431822	4.993827478181238	True	False	True	False	False	False	0.0	0.004724220608112339
chr19_39023738_C_T_b38	0.00349765	7.504942068396171	5.645446897643238	0	0	0	1	0	0	0	0	0	0	1	0	0	1	60.0	0.0	7.916754201738589	0.0	-1.685626873431822	4.993827478181238	True	False	True	False	False	False	0.0	0.004724220608112339
chr19_39023738_C_T_b38	0.0121358	7.504942068396171	5.645446897643238	0	0	0	1	0	0	0	0	0	0	1	0	0	1	60.0	0.0	7.916754201738589	0.0	-1.685626873431822	4.993827478181238	True	False	True	False	False	False	0.0	0.004724220608112339
chr19_39023738_C_T_b38	0.00349765	7.504942068396171	5.645446897643238	0	0	0	1	0	0	0	0	0	0	1	0	0	1	60.0	0.0	7.916754201738589	0.0	-1.685626873431822	4.993827478181238	True	False	True	False	False	False	0.0	0.004724220608112339
chr19_39023738_C_T_b38	0.00349765	7.504942068396171	5.645446897643238	0	0	0	1	0	0	0	0	0	0	1	0	0	1	60.0	0.0	7.916754201738589	0.0	-1.685626873431822	4.993827478181238	True	False	True	False	False	False	0.0	0.004724220608112339
chr19_39023738_C_T_b38	0.00615451	7.504942068396171	5.645446897643238	0	0	0	1	0	0	0	0	0	0	1	0	0	1	60.0	0.0	7.916754201738589	0.0	-1.685626873431822	4.993827478181238	True	False	True	False	False	False	0.0	0.004724220608112339
chr19_39023738_C_T_b38	0.00615451	7.504942068396171	5.645446897643238	0	0	0	1	0	0	0	0	0	0	1	0	0	1	60.0	0.0	7.916754201738589	0.0	-1.685626873431822	4.993827478181238	True	False	True	False	False	False	0.0	0.004724220608112339
chr19_39023738_C_T_b38	0.00615451	7.504942068396171	5.645446897643238	0	0	0	1	0	0	0	0	0	0	1	0	0	1	60.0	0.0	7.916754201738589	0.0	-1.685626873431822	4.993827478181238	True	False	True	False	False	False	0.0	0.004724220608112339
chr4_15817365_C_T_b38	0.0169497	6.587550014824796	6.416732282512326	0	0	0	0	0	0	0	0	0	0	0	0	0	1	40.0	0.0	-5.183160368447689	6.273155249390662	5.465181744199569	0.0	True	False	True	False	False	False	0.0	0.004724217388992096
chr4_15817365_C_T_b38	0.028125	6.587550014824796	6.416732282512326	0	0	0	0	0	0	0	0	0	0	0	0	0	1	40.0	0.0	-5.183160368447689	6.273155249390662	5.465181744199569	0.0	True	False	True	False	False	False	0.0	0.004724217388992096
chr12_57014549_C_T_b38	0.00486056	6.879355804460439	6.778784897685177	0	0	1	0	0	0	0	0	0	0	0	1	0	0	40.0	0.0	-8.375670611783915	0.0	-1.0553273148174185	0.0	True	False	True	False	False	False	0.0	0.004724197651476629
chr12_57014549_C_T_b38	0.00486056	6.879355804460439	6.778784897685177	0	0	1	0	0	0	0	0	0	0	0	1	0	0	40.0	0.0	-8.375670611783915	0.0	-1.0553273148174185	0.0	True	False	True	False	False	False	0.0	0.004724197651476629
chr12_57014549_C_T_b38	0.00486056	6.879355804460439	6.778784897685177	0	0	1	0	0	0	0	0	0	0	0	1	0	0	40.0	0.0	-8.375670611783915	0.0	-1.0553273148174185	0.0	True	False	True	False	False	False	0.0	0.004724197651476629
chr12_57014549_C_T_b38	0.00486056	6.879355804460439	6.778784897685177	0	0	1	0	0	0	0	0	0	0	0	1	0	0	40.0	0.0	-8.375670611783915	0.0	-1.0553273148174185	0.0	True	False	True	False	False	False	0.0	0.004724197651476629
chr12_1638172_T_G_b38	0.00171506	7.321849713788356	7.321188556739478	0	0	0	1	0	0	0	0	0	0	0	1	0	1	70.0	0.003	2.8695417429281864	6.598988529111172	-6.746196717449948	0.0	True	False	True	False	False	False		0.00472418962661272
chr12_68728548_C_T_b38	0.00496321	7.05617528410041	7.05617528410041	0	0	0	0	0	0	0	0	0	1	0	1	0	1	60.0	0.017	-2.106409879016572	2.8410237736905515	-1.2842566109308535	0.08914387934014911	True	False	True	False	False	False	0.0	0.004724139317342378
chr12_68728548_C_T_b38	0.00496321	7.05617528410041	7.05617528410041	0	0	0	0	0	0	0	0	0	1	0	1	0	1	60.0	0.017	-2.106409879016572	2.8410237736905515	-1.2842566109308535	0.08914387934014911	True	False	True	False	False	False	0.0	0.004724139317342378
chr17_59936844_A_G_b38	0.0046799	7.409741954080923	5.717027701406222	0	0	0	0	0	0	0	1	0	0	0	1	0	1	60.0	0.0	3.640635932605083	6.272768962917845	8.296733481706063	1.4919738448519269	True	False	True	False	False	False	0.0	0.004724126180293128
chr17_59936844_A_G_b38	0.0046799	7.409741954080923	5.717027701406222	0	0	0	0	0	0	0	1	0	0	0	1	0	1	60.0	0.0	3.640635932605083	6.272768962917845	8.296733481706063	1.4919738448519269	True	False	True	False	False	False	0.0	0.004724126180293128
chr17_59936844_A_G_b38	0.0046799	7.409741954080923	5.717027701406222	0	0	0	0	0	0	0	1	0	0	0	1	0	1	60.0	0.0	3.640635932605083	6.272768962917845	8.296733481706063	1.4919738448519269	True	False	True	False	False	False	0.0	0.004724126180293128
chr10_92477600_C_T_b38	0.0105873	6.952728644624869	6.951772164398911	0	0	1	0	0	0	0	0	0	0	0	0	0	1	50.0	0.0	-2.27174961946274	0.3651990630629687	7.22528554268299	0.8931825937143643	True	False	True	False	False	False	0.0	0.004724040613162548
chr9_105595850_C_A_b38	0.00336314	6.694562058521095	6.617402977974478	0	0	1	0	0	0	0	0	0	0	0	0	0	1	40.0	0.007	5.843213798598223	0.5433868035022007	-1.3390094529823315	2.1718810293715403	True	False	True	False	False	False	0.0	0.004724014435861054
chr16_75394199_G_A_b38	0.0033692	6.918695219020472	6.180016653652572	0	0	0	0	1	0	0	0	0	0	0	1	0	1	60.0	0.01	-4.572277163304973	0.0	1.8245554265211648	0.0	True	False	True	False	False	False	0.0	0.0047240021960737585
chr16_75394199_G_A_b38	0.00386354	6.918695219020472	6.180016653652572	0	0	0	0	1	0	0	0	0	0	0	1	0	1	60.0	0.01	-4.572277163304973	0.0	1.8245554265211648	0.0	True	False	True	False	False	False	0.0	0.0047240021960737585
chr11_36649005_A_G_b38	0.00734127	6.7464121285733745	6.522092798170152	0	0	0	0	0	0	0	0	0	0	0	1	0	1	40.0	0.004	-5.89412512476381	0.0	4.789390624899362	0.0	True	False	True	False	False	False	0.0	0.0047240015401154994
chr17_1549506_C_T_b38	0.00752288	6.773080375655535	7.02108396428914	0	0	0	0	0	1	0	0	1	0	0	0	0	1	40.0	0.003	-11.766899578728909	2.1354355603719526	-3.121215602941412	0.3842361581296738	True	False	True	False	False	False	0.0	0.004723993656985412
chr16_89771083_T_C_b38	0.0038566	7.1284959456800365	6.1092475827643655	0	0	1	1	0	0	0	0	0	0	0	1	0	1	50.0	0.023	-1.579289215707852	2.5159563690734226	3.247647668147117	0.0	True	False	True	False	False	False	0.0	0.004723973530409433
chr16_89771083_T_C_b38	0.0038566	7.1284959456800365	6.1092475827643655	0	0	1	1	0	0	0	0	0	0	0	1	0	1	50.0	0.023	-1.579289215707852	2.5159563690734226	3.247647668147117	0.0	True	False	True	False	False	False	0.0	0.004723973530409433
chr16_89771083_T_C_b38	0.0038566	7.1284959456800365	6.1092475827643655	0	0	1	1	0	0	0	0	0	0	0	1	0	1	50.0	0.023	-1.579289215707852	2.5159563690734226	3.247647668147117	0.0	True	False	True	False	False	False	0.0	0.004723973530409433
chr19_7616248_G_A_b38	0.00416561	7.254177846456518	5.062595033026967	0	0	1	1	0	0	0	0	0	0	0	0	0	1	60.0	0.047	-2.741178145265887	0.3893627705458042	5.623817505058604	0.0	True	False	True	False	False	False	0.0	0.004723971978983688
chr19_7616248_G_A_b38	0.00416561	7.254177846456518	5.062595033026967	0	0	1	1	0	0	0	0	0	0	0	0	0	1	60.0	0.047	-2.741178145265887	0.3893627705458042	5.623817505058604	0.0	True	False	True	False	False	False	0.0	0.004723971978983688
chr19_7616248_G_A_b38	0.00416561	7.254177846456518	5.062595033026967	0	0	1	1	0	0	0	0	0	0	0	0	0	1	60.0	0.047	-2.741178145265887	0.3893627705458042	5.623817505058604	0.0	True	False	True	False	False	False	0.0	0.004723971978983688
chr19_7616248_G_A_b38	0.00416561	7.254177846456518	5.062595033026967	0	0	1	1	0	0	0	0	0	0	0	0	0	1	60.0	0.047	-2.741178145265887	0.3893627705458042	5.623817505058604	0.0	True	False	True	False	False	False	0.0	0.004723971978983688
chr19_7616248_G_A_b38	0.00416561	7.254177846456518	5.062595033026967	0	0	1	1	0	0	0	0	0	0	0	0	0	1	60.0	0.047	-2.741178145265887	0.3893627705458042	5.623817505058604	0.0	True	False	True	False	False	False	0.0	0.004723971978983688
chr19_7616248_G_A_b38	0.00416561	7.254177846456518	5.062595033026967	0	0	1	1	0	0	0	0	0	0	0	0	0	1	60.0	0.047	-2.741178145265887	0.3893627705458042	5.623817505058604	0.0	True	False	True	False	False	False	0.0	0.004723971978983688
chr19_7616248_G_A_b38	0.00416561	7.254177846456518	5.062595033026967	0	0	1	1	0	0	0	0	0	0	0	0	0	1	60.0	0.047	-2.741178145265887	0.3893627705458042	5.623817505058604	0.0	True	False	True	False	False	False	0.0	0.004723971978983688
chr15_80923533_C_G_b38	0.0147504	6.9930151229329605	6.992096427415888	0	0	1	0	0	1	0	0	1	0	0	1	0	1	40.0	0.0	2.874105918630807	0.0	1.8335452962212813	0.0	True	False	True	False	False	False	0.0	0.004723971791629643
chr15_80923533_C_G_b38	0.00420242	6.9930151229329605	6.992096427415888	0	0	1	0	0	1	0	0	1	0	0	1	0	1	40.0	0.0	2.874105918630807	0.0	1.8335452962212813	0.0	True	False	True	False	False	False	0.0	0.004723971791629643
chr19_52286951_T_G_b38	0.0261127	7.060476365999801	6.994849985833071	0	0	0	0	0	0	0	0	0	0	0	1	0	1	60.0	0.019	-1.007331666388458	0.0	7.211059500632054	2.4274767296478643	True	False	True	False	False	False	0.0	0.004723943246417641
chr19_52286951_T_G_b38	0.0261127	7.060476365999801	6.994849985833071	0	0	0	0	0	0	0	0	0	0	0	1	0	1	60.0	0.019	-1.007331666388458	0.0	7.211059500632054	2.4274767296478643	True	False	True	False	False	False	0.0	0.004723943246417641
chr3_146120350_G_C_b38	0.00700743	6.80128303447162	6.635946555686647	0	0	1	0	0	0	0	0	0	0	0	0	0	1	40.0	0.241	3.160357686241352	0.0	1.530422421847028	0.3371320966848541	True	False	True	False	False	False	0.0	0.004723927374242608
chr3_146120350_G_C_b38	0.00700743	6.80128303447162	6.635946555686647	0	0	1	0	0	0	0	0	0	0	0	0	0	1	40.0	0.241	3.160357686241352	0.0	1.530422421847028	0.3371320966848541	True	False	True	False	False	False	0.0	0.004723927374242608
chr11_71959675_G_A_b38	0.0053209	6.98100574072173	6.980075940561763	0	0	0	0	0	0	0	0	0	0	0	0	0	1	60.0	0.0	-2.5179489226792686	0.0	5.823790407499104	0.8194551314442009	True	False	True	False	False	False	0.0	0.00472392620518319
chr11_71959675_G_A_b38	0.0339378	6.98100574072173	6.980075940561763	0	0	0	0	0	0	0	0	0	0	0	0	0	1	60.0	0.0	-2.5179489226792686	0.0	5.823790407499104	0.8194551314442009	True	False	True	False	False	False	0.0	0.00472392620518319
chr17_82933799_T_G_b38	0.0868753	6.851184927493743	6.851184927493743	0	0	0	0	0	1	0	0	1	0	0	0	0	1	40.0	0.004	-3.013407684971697	0.4288394359987229	1.9668608670290555	0.9648321726625684	True	False	True	False	False	False	0.0	0.004723914499267288
chr17_82933799_T_G_b38	0.0868753	6.851184927493743	6.851184927493743	0	0	0	0	0	1	0	0	1	0	0	0	0	1	40.0	0.004	-3.013407684971697	0.4288394359987229	1.9668608670290555	0.9648321726625684	True	False	True	False	False	False	0.0	0.004723914499267288
chr17_82933799_T_G_b38	0.0868753	6.851184927493743	6.851184927493743	0	0	0	0	0	1	0	0	1	0	0	0	0	1	40.0	0.004	-3.013407684971697	0.4288394359987229	1.9668608670290555	0.9648321726625684	True	False	True	False	False	False	0.0	0.004723914499267288
chr17_38379090_A_T_b38	0.032028	7.130098510125578	7.130098510125578	0	0	1	0	0	0	0	0	0	0	0	1	0	1	60.0	0.007	-2.627563029443619	0.0	1.6347667877155132	0.0	True	False	True	False	False	False	0.0	0.004723882347419229
chr7_74039735_G_A_b38	0.00652594	7.615298339825815	7.300472814267799	0	0	0	1	1	1	0	1	1	1	0	1	0	0	60.0	0.0	7.444544604978794	0.0466690239003826	8.124664593067166	0.9188353672799252	True	False	True	False	False	False	0.0	0.004723868915514114
chr7_74039735_G_A_b38	0.120416	7.615298339825815	7.300472814267799	0	0	0	1	1	1	0	1	1	1	0	1	0	0	60.0	0.0	7.444544604978794	0.0466690239003826	8.124664593067166	0.9188353672799252	True	False	True	False	False	False	0.0	0.004723868915514114
chr7_74039735_G_A_b38	0.120416	7.615298339825815	7.300472814267799	0	0	0	1	1	1	0	1	1	1	0	1	0	0	60.0	0.0	7.444544604978794	0.0466690239003826	8.124664593067166	0.9188353672799252	True	False	True	False	False	False	0.0	0.004723868915514114
chr7_74039735_G_A_b38	0.00652594	7.615298339825815	7.300472814267799	0	0	0	1	1	1	0	1	1	1	0	1	0	0	60.0	0.0	7.444544604978794	0.0466690239003826	8.124664593067166	0.9188353672799252	True	False	True	False	False	False	0.0	0.004723868915514114
chr1_24412352_C_T_b38	0.0105966	7.187657164114956	5.786897381366708	0	0	1	0	1	1	1	1	1	0	0	1	1	0	50.0	0.006	-2.558912686913915	0.0	6.634211959652937	0.0	True	False	True	False	False	False	0.0	0.00472386552644672
chr1_24412352_C_T_b38	0.0329769	7.187657164114956	5.786897381366708	0	0	1	0	1	1	1	1	1	0	0	1	1	0	50.0	0.006	-2.558912686913915	0.0	6.634211959652937	0.0	True	False	True	False	False	False	0.0	0.00472386552644672
chr19_6909658_A_G_b38	0.0316761	6.787844982309579	6.787844982309579	0	0	1	0	0	0	0	0	0	0	0	0	0	0	40.0	0.019	-10.072487852270068	0.0	11.00179441304882	0.0	True	False	True	False	False	False	0.0	0.004723859248769894
chr22_21664699_A_C_b38	0.00249722	7.267525427828172	7.177782416195197	0	0	1	0	0	0	0	0	0	0	1	0	0	1	40.0	0.223	8.125597166006928	0.0	2.9434301866153803	0.0	True	False	True	False	False	False	0.0	0.0047238535569521034
chr11_72701630_A_G_b38	0.00167175	7.27931883541462	2.9444389791664403	0	0	0	0	0	0	0	0	0	1	0	1	0	1	60.0	0.002	-5.435889618960962	0.0	4.076530541112035	0.0	True	False	True	False	False	False	0.0	0.004723846950735013
chr11_72701630_A_G_b38	0.00167175	7.27931883541462	2.9444389791664403	0	0	0	0	0	0	0	0	0	1	0	1	0	1	60.0	0.002	-5.435889618960962	0.0	4.076530541112035	0.0	True	False	True	False	False	False	0.0	0.004723846950735013
chr11_72701630_A_G_b38	0.00167175	7.27931883541462	2.9444389791664403	0	0	0	0	0	0	0	0	0	1	0	1	0	1	60.0	0.002	-5.435889618960962	0.0	4.076530541112035	0.0	True	False	True	False	False	False	0.0	0.004723846950735013
chr11_72701630_A_G_b38	0.00167175	7.27931883541462	2.9444389791664403	0	0	0	0	0	0	0	0	0	1	0	1	0	1	60.0	0.002	-5.435889618960962	0.0	4.076530541112035	0.0	True	False	True	False	False	False	0.0	0.004723846950735013
chr11_72701630_A_G_b38	0.00167175	7.27931883541462	2.9444389791664403	0	0	0	0	0	0	0	0	0	1	0	1	0	1	60.0	0.002	-5.435889618960962	0.0	4.076530541112035	0.0	True	False	True	False	False	False	0.0	0.004723846950735013
chr11_72701630_A_G_b38	0.00167175	7.27931883541462	2.9444389791664403	0	0	0	0	0	0	0	0	0	1	0	1	0	1	60.0	0.002	-5.435889618960962	0.0	4.076530541112035	0.0	True	False	True	False	False	False	0.0	0.004723846950735013
chr11_72701630_A_G_b38	0.00167175	7.27931883541462	2.9444389791664403	0	0	0	0	0	0	0	0	0	1	0	1	0	1	60.0	0.002	-5.435889618960962	0.0	4.076530541112035	0.0	True	False	True	False	False	False	0.0	0.004723846950735013
chr11_72701630_A_G_b38	0.00167175	7.27931883541462	2.9444389791664403	0	0	0	0	0	0	0	0	0	1	0	1	0	1	60.0	0.002	-5.435889618960962	0.0	4.076530541112035	0.0	True	False	True	False	False	False	0.0	0.004723846950735013
chr11_72701630_A_G_b38	0.00167175	7.27931883541462	2.9444389791664403	0	0	0	0	0	0	0	0	0	1	0	1	0	1	60.0	0.002	-5.435889618960962	0.0	4.076530541112035	0.0	True	False	True	False	False	False	0.0	0.004723846950735013
chr19_55790887_T_C_b38	0.00845815	7.254884810077338	7.254177846456518	0	0	1	1	0	0	0	0	0	0	0	0	0	1	60.0	0.0	-6.309261862292119	0.711483470952806	6.39867080904753	0.0	True	False	True	False	False	False	0.0	0.004723810420900434
chr17_19416745_T_C_b38	0.0124692	7.286191714702382	6.2766434893416445	0	0	0	0	0	0	0	1	0	0	0	1	0	0	60.0	0.0	-15.924598111134912	2.589693176519169	4.777039961095163	0.0	False	True	True	False	False	False	0.0	0.00472380679029712
chr17_19416745_T_C_b38	0.0124692	7.286191714702382	6.2766434893416445	0	0	0	0	0	0	0	1	0	0	0	1	0	0	60.0	0.0	-15.924598111134912	2.589693176519169	4.777039961095163	0.0	False	True	True	False	False	False	0.0	0.00472380679029712
chr17_19416745_T_C_b38	0.00705633	7.286191714702382	6.2766434893416445	0	0	0	0	0	0	0	1	0	0	0	1	0	0	60.0	0.0	-15.924598111134912	2.589693176519169	4.777039961095163	0.0	False	True	True	False	False	False	0.0	0.00472380679029712
chr17_19416745_T_C_b38	0.00705633	7.286191714702382	6.2766434893416445	0	0	0	0	0	0	0	1	0	0	0	1	0	0	60.0	0.0	-15.924598111134912	2.589693176519169	4.777039961095163	0.0	False	True	True	False	False	False	0.0	0.00472380679029712
chr17_19416745_T_C_b38	0.0124692	7.286191714702382	6.2766434893416445	0	0	0	0	0	0	0	1	0	0	0	1	0	0	60.0	0.0	-15.924598111134912	2.589693176519169	4.777039961095163	0.0	False	True	True	False	False	False	0.0	0.00472380679029712
chr17_19416745_T_C_b38	0.00705633	7.286191714702382	6.2766434893416445	0	0	0	0	0	0	0	1	0	0	0	1	0	0	60.0	0.0	-15.924598111134912	2.589693176519169	4.777039961095163	0.0	False	True	True	False	False	False	0.0	0.00472380679029712
chr17_19416745_T_C_b38	0.00705633	7.286191714702382	6.2766434893416445	0	0	0	0	0	0	0	1	0	0	0	1	0	0	60.0	0.0	-15.924598111134912	2.589693176519169	4.777039961095163	0.0	False	True	True	False	False	False	0.0	0.00472380679029712
chr17_19416745_T_C_b38	0.00705633	7.286191714702382	6.2766434893416445	0	0	0	0	0	0	0	1	0	0	0	1	0	0	60.0	0.0	-15.924598111134912	2.589693176519169	4.777039961095163	0.0	False	True	True	False	False	False	0.0	0.00472380679029712
chr17_19416745_T_C_b38	0.0124692	7.286191714702382	6.2766434893416445	0	0	0	0	0	0	0	1	0	0	0	1	0	0	60.0	0.0	-15.924598111134912	2.589693176519169	4.777039961095163	0.0	False	True	True	False	False	False	0.0	0.00472380679029712
chr17_19416745_T_C_b38	0.0124692	7.286191714702382	6.2766434893416445	0	0	0	0	0	0	0	1	0	0	0	1	0	0	60.0	0.0	-15.924598111134912	2.589693176519169	4.777039961095163	0.0	False	True	True	False	False	False	0.0	0.00472380679029712
chr5_150125764_A_G_b38	0.144722	7.323170717943469	5.236441962829949	0	0	0	0	0	1	0	0	1	1	0	1	0	0	70.0	0.0	-4.7875591138102935	5.0158656140948645	3.085720201123287	1.4280960950720853	True	False	True	False	False	False	0.0	0.004723800455722748
chr5_150125764_A_G_b38	0.144722	7.323170717943469	5.236441962829949	0	0	0	0	0	1	0	0	1	1	0	1	0	0	70.0	0.0	-4.7875591138102935	5.0158656140948645	3.085720201123287	1.4280960950720853	True	False	True	False	False	False	0.0	0.004723800455722748
chr10_35051081_T_C_b38	0.0232508	7.183111701743281	7.183111701743281	0	0	0	0	0	0	0	0	0	0	0	1	0	1	70.0	0.018	-2.657253045612064	0.0	1.5056443693814217	2.561796271577485	True	False	True	False	False	False	0.0	0.004723786526523493
chr17_5389888_T_C_b38	0.0175137	6.99117688712121	6.834108738813838	0	0	0	0	0	0	0	0	0	0	0	0	0	1	60.0	0.004	0.1400851701447125	3.811729600806872	5.631204377234987	0.0	True	False	True	False	False	False	0.0	0.004723702171694828
chr17_5389888_T_C_b38	0.0175137	6.99117688712121	6.834108738813838	0	0	0	0	0	0	0	0	0	0	0	0	0	1	60.0	0.004	0.1400851701447125	3.811729600806872	5.631204377234987	0.0	True	False	True	False	False	False	0.0	0.004723702171694828
chr17_5389888_T_C_b38	0.0175137	6.99117688712121	6.834108738813838	0	0	0	0	0	0	0	0	0	0	0	0	0	1	60.0	0.004	0.1400851701447125	3.811729600806872	5.631204377234987	0.0	True	False	True	False	False	False	0.0	0.004723702171694828
chr17_5389888_T_C_b38	0.0175137	6.99117688712121	6.834108738813838	0	0	0	0	0	0	0	0	0	0	0	0	0	1	60.0	0.004	0.1400851701447125	3.811729600806872	5.631204377234987	0.0	True	False	True	False	False	False	0.0	0.004723702171694828
chr17_5389888_T_C_b38	0.0175137	6.99117688712121	6.834108738813838	0	0	0	0	0	0	0	0	0	0	0	0	0	1	60.0	0.004	0.1400851701447125	3.811729600806872	5.631204377234987	0.0	True	False	True	False	False	False	0.0	0.004723702171694828
chr8_124521391_G_A_b38	0.00652403	6.634633357861686	5.5053315359323625	0	0	0	0	1	0	0	0	0	0	0	1	0	1	40.0	0.0	-6.578900620229289	1.3958109882768488	6.905415430805142	1.3861665803959582	True	False	True	False	False	False	0.0	0.00472369807251547
chr8_124521391_G_A_b38	0.00652403	6.634633357861686	5.5053315359323625	0	0	0	0	1	0	0	0	0	0	0	1	0	1	40.0	0.0	-6.578900620229289	1.3958109882768488	6.905415430805142	1.3861665803959582	True	False	True	False	False	False	0.0	0.00472369807251547
chr7_130118362_C_T_b38	0.0106654	6.738152494595957	6.546785410760524	0	0	0	0	0	0	0	0	0	0	0	0	0	1	40.0	0.09	-3.1578930742188493	0.0	9.568912359569346	0.0	True	False	True	False	False	False	0.0	0.004723672611599165
chr7_130118362_C_T_b38	0.0106654	6.738152494595957	6.546785410760524	0	0	0	0	0	0	0	0	0	0	0	0	0	1	40.0	0.09	-3.1578930742188493	0.0	9.568912359569346	0.0	True	False	True	False	False	False	0.0	0.004723672611599165
chr8_37799239_G_A_b38	0.00148295	7.441906728051625	7.441906728051625	0	0	0	0	0	1	1	0	1	1	0	1	1	0	80.0	0.0	1.891633663106688	2.7271189014098014	0.7194322025281821	0.0	True	False	True	False	False	False	0.0	0.0047236355027490675
chr8_37799239_G_A_b38	0.00412447	7.441906728051625	7.441906728051625	0	0	0	0	0	1	1	0	1	1	0	1	1	0	80.0	0.0	1.891633663106688	2.7271189014098014	0.7194322025281821	0.0	True	False	True	False	False	False	0.0	0.0047236355027490675
chr12_122849486_C_G_b38	0.00124619	7.502186486602924	5.963579343618446	0	0	0	0	0	1	0	0	1	1	0	1	0	1	60.0	0.0	-0.8415103188608452	0.0	8.204784625132888	1.1009142202095745	True	False	True	False	False	False	0.0	0.004723625000691884
chr12_122849486_C_G_b38	0.0204336	7.502186486602924	5.963579343618446	0	0	0	0	0	1	0	0	1	1	0	1	0	1	60.0	0.0	-0.8415103188608452	0.0	8.204784625132888	1.1009142202095745	True	False	True	False	False	False	0.0	0.004723625000691884
chr12_122849486_C_G_b38	0.0204336	7.502186486602924	5.963579343618446	0	0	0	0	0	1	0	0	1	1	0	1	0	1	60.0	0.0	-0.8415103188608452	0.0	8.204784625132888	1.1009142202095745	True	False	True	False	False	False	0.0	0.004723625000691884
chr12_122849486_C_G_b38	0.0204336	7.502186486602924	5.963579343618446	0	0	0	0	0	1	0	0	1	1	0	1	0	1	60.0	0.0	-0.8415103188608452	0.0	8.204784625132888	1.1009142202095745	True	False	True	False	False	False	0.0	0.004723625000691884
chr12_122849486_C_G_b38	0.0225736	7.502186486602924	5.963579343618446	0	0	0	0	0	1	0	0	1	1	0	1	0	1	60.0	0.0	-0.8415103188608452	0.0	8.204784625132888	1.1009142202095745	True	False	True	False	False	False	0.0	0.004723625000691884
chr12_122849486_C_G_b38	0.0225736	7.502186486602924	5.963579343618446	0	0	0	0	0	1	0	0	1	1	0	1	0	1	60.0	0.0	-0.8415103188608452	0.0	8.204784625132888	1.1009142202095745	True	False	True	False	False	False	0.0	0.004723625000691884
chr12_122849486_C_G_b38	0.0204336	7.502186486602924	5.963579343618446	0	0	0	0	0	1	0	0	1	1	0	1	0	1	60.0	0.0	-0.8415103188608452	0.0	8.204784625132888	1.1009142202095745	True	False	True	False	False	False	0.0	0.004723625000691884
chr12_122849486_C_G_b38	0.00124619	7.502186486602924	5.963579343618446	0	0	0	0	0	1	0	0	1	1	0	1	0	1	60.0	0.0	-0.8415103188608452	0.0	8.204784625132888	1.1009142202095745	True	False	True	False	False	False	0.0	0.004723625000691884
chr12_122849486_C_G_b38	0.0225736	7.502186486602924	5.963579343618446	0	0	0	0	0	1	0	0	1	1	0	1	0	1	60.0	0.0	-0.8415103188608452	0.0	8.204784625132888	1.1009142202095745	True	False	True	False	False	False	0.0	0.004723625000691884
chr12_122849486_C_G_b38	0.00124619	7.502186486602924	5.963579343618446	0	0	0	0	0	1	0	0	1	1	0	1	0	1	60.0	0.0	-0.8415103188608452	0.0	8.204784625132888	1.1009142202095745	True	False	True	False	False	False	0.0	0.004723625000691884
chr12_122849486_C_G_b38	0.0225736	7.502186486602924	5.963579343618446	0	0	0	0	0	1	0	0	1	1	0	1	0	1	60.0	0.0	-0.8415103188608452	0.0	8.204784625132888	1.1009142202095745	True	False	True	False	False	False	0.0	0.004723625000691884
chr12_122849486_C_G_b38	0.00124619	7.502186486602924	5.963579343618446	0	0	0	0	0	1	0	0	1	1	0	1	0	1	60.0	0.0	-0.8415103188608452	0.0	8.204784625132888	1.1009142202095745	True	False	True	False	False	False	0.0	0.004723625000691884
chr16_27343626_T_C_b38	0.0117139	6.943122422819428	7.1252830915107115	0	0	1	0	0	0	0	0	0	0	0	0	0	1	50.0	0.003	-5.091944576970086	0.0	4.060189563314978	0.0	True	False	True	False	False	False	0.0	0.004723623541946312
chr16_27343626_T_C_b38	0.0117139	6.943122422819428	7.1252830915107115	0	0	1	0	0	0	0	0	0	0	0	0	0	1	50.0	0.003	-5.091944576970086	0.0	4.060189563314978	0.0	True	False	True	False	False	False	0.0	0.004723623541946312
chr16_27343626_T_C_b38	0.0117139	6.943122422819428	7.1252830915107115	0	0	1	0	0	0	0	0	0	0	0	0	0	1	50.0	0.003	-5.091944576970086	0.0	4.060189563314978	0.0	True	False	True	False	False	False	0.0	0.004723623541946312
chr20_63968118_G_C_b38	0.00286666	7.584773077612199	5.117993812416755	0	0	1	0	0	1	0	0	1	1	0	1	0	1	60.0	0.0	-1.7082624946109617	1.1591388072532702	2.7836229210600294	2.256596891242012	True	False	True	False	False	False	0.0	0.004723619826989498
chr20_63968118_G_C_b38	0.00286666	7.584773077612199	5.117993812416755	0	0	1	0	0	1	0	0	1	1	0	1	0	1	60.0	0.0	-1.7082624946109617	1.1591388072532702	2.7836229210600294	2.256596891242012	True	False	True	False	False	False	0.0	0.004723619826989498
chr20_63968118_G_C_b38	0.00286666	7.584773077612199	5.117993812416755	0	0	1	0	0	1	0	0	1	1	0	1	0	1	60.0	0.0	-1.7082624946109617	1.1591388072532702	2.7836229210600294	2.256596891242012	True	False	True	False	False	False	0.0	0.004723619826989498
chr20_63968118_G_C_b38	0.00286666	7.584773077612199	5.117993812416755	0	0	1	0	0	1	0	0	1	1	0	1	0	1	60.0	0.0	-1.7082624946109617	1.1591388072532702	2.7836229210600294	2.256596891242012	True	False	True	False	False	False	0.0	0.004723619826989498
chr20_63968118_G_C_b38	0.00286666	7.584773077612199	5.117993812416755	0	0	1	0	0	1	0	0	1	1	0	1	0	1	60.0	0.0	-1.7082624946109617	1.1591388072532702	2.7836229210600294	2.256596891242012	True	False	True	False	False	False	0.0	0.004723619826989498
chr20_63968118_G_C_b38	0.00286666	7.584773077612199	5.117993812416755	0	0	1	0	0	1	0	0	1	1	0	1	0	1	60.0	0.0	-1.7082624946109617	1.1591388072532702	2.7836229210600294	2.256596891242012	True	False	True	False	False	False	0.0	0.004723619826989498
chr20_63968118_G_C_b38	0.00286666	7.584773077612199	5.117993812416755	0	0	1	0	0	1	0	0	1	1	0	1	0	1	60.0	0.0	-1.7082624946109617	1.1591388072532702	2.7836229210600294	2.256596891242012	True	False	True	False	False	False	0.0	0.004723619826989498
chr20_63968118_G_C_b38	0.00286666	7.584773077612199	5.117993812416755	0	0	1	0	0	1	0	0	1	1	0	1	0	1	60.0	0.0	-1.7082624946109617	1.1591388072532702	2.7836229210600294	2.256596891242012	True	False	True	False	False	False	0.0	0.004723619826989498
chr20_63968118_G_C_b38	0.00286666	7.584773077612199	5.117993812416755	0	0	1	0	0	1	0	0	1	1	0	1	0	1	60.0	0.0	-1.7082624946109617	1.1591388072532702	2.7836229210600294	2.256596891242012	True	False	True	False	False	False	0.0	0.004723619826989498
chr14_92094520_A_G_b38	0.0388406	6.536691597591305	6.508769136971682	0	0	1	0	0	0	0	0	0	0	0	1	0	1	20.0	0.0	1.510688086390429	0.9635088639876904	7.379976520513082	0.0	True	False	True	False	False	False	0.0	0.004723612229318727
chr14_92094520_A_G_b38	0.0463204	6.536691597591305	6.508769136971682	0	0	1	0	0	0	0	0	0	0	0	1	0	1	20.0	0.0	1.510688086390429	0.9635088639876904	7.379976520513082	0.0	True	False	True	False	False	False	0.0	0.004723612229318727
chr14_92094520_A_G_b38	0.0388406	6.536691597591305	6.508769136971682	0	0	1	0	0	0	0	0	0	0	0	1	0	1	20.0	0.0	1.510688086390429	0.9635088639876904	7.379976520513082	0.0	True	False	True	False	False	False	0.0	0.004723612229318727
chr14_92094520_A_G_b38	0.0463204	6.536691597591305	6.508769136971682	0	0	1	0	0	0	0	0	0	0	0	1	0	1	20.0	0.0	1.510688086390429	0.9635088639876904	7.379976520513082	0.0	True	False	True	False	False	False	0.0	0.004723612229318727
chr14_92094520_A_G_b38	0.0388406	6.536691597591305	6.508769136971682	0	0	1	0	0	0	0	0	0	0	0	1	0	1	20.0	0.0	1.510688086390429	0.9635088639876904	7.379976520513082	0.0	True	False	True	False	False	False	0.0	0.004723612229318727
chr14_92094520_A_G_b38	0.0463204	6.536691597591305	6.508769136971682	0	0	1	0	0	0	0	0	0	0	0	1	0	1	20.0	0.0	1.510688086390429	0.9635088639876904	7.379976520513082	0.0	True	False	True	False	False	False	0.0	0.004723612229318727
chr14_92094520_A_G_b38	0.0388406	6.536691597591305	6.508769136971682	0	0	1	0	0	0	0	0	0	0	0	1	0	1	20.0	0.0	1.510688086390429	0.9635088639876904	7.379976520513082	0.0	True	False	True	False	False	False	0.0	0.004723612229318727
chr14_92094520_A_G_b38	0.0463204	6.536691597591305	6.508769136971682	0	0	1	0	0	0	0	0	0	0	0	1	0	1	20.0	0.0	1.510688086390429	0.9635088639876904	7.379976520513082	0.0	True	False	True	False	False	False	0.0	0.004723612229318727
chr14_92094520_A_G_b38	0.0388406	6.536691597591305	6.508769136971682	0	0	1	0	0	0	0	0	0	0	0	1	0	1	20.0	0.0	1.510688086390429	0.9635088639876904	7.379976520513082	0.0	True	False	True	False	False	False	0.0	0.004723612229318727
chr14_92094520_A_G_b38	0.0463204	6.536691597591305	6.508769136971682	0	0	1	0	0	0	0	0	0	0	0	1	0	1	20.0	0.0	1.510688086390429	0.9635088639876904	7.379976520513082	0.0	True	False	True	False	False	False	0.0	0.004723612229318727
chr6_31152199_T_A_b38	0.127033	6.982862751468942	6.982862751468942	0	0	0	1	0	0	0	0	0	0	0	0	0	1	50.0	0.002	0.2774092315761685	3.5913471327177646	5.681571015564444	3.7630038777238397	True	False	True	False	False	False	0.0	0.004723605017973733
chr6_31152199_T_A_b38	0.00615185	6.982862751468942	6.982862751468942	0	0	0	1	0	0	0	0	0	0	0	0	0	1	50.0	0.002	0.2774092315761685	3.5913471327177646	5.681571015564444	3.7630038777238397	True	False	True	False	False	False	0.0	0.004723605017973733
chr6_31152199_T_A_b38	0.00615185	6.982862751468942	6.982862751468942	0	0	0	1	0	0	0	0	0	0	0	0	0	1	50.0	0.002	0.2774092315761685	3.5913471327177646	5.681571015564444	3.7630038777238397	True	False	True	False	False	False	0.0	0.004723605017973733
chr6_31152199_T_A_b38	0.127033	6.982862751468942	6.982862751468942	0	0	0	1	0	0	0	0	0	0	0	0	0	1	50.0	0.002	0.2774092315761685	3.5913471327177646	5.681571015564444	3.7630038777238397	True	False	True	False	False	False	0.0	0.004723605017973733
chr6_31152199_T_A_b38	0.00615185	6.982862751468942	6.982862751468942	0	0	0	1	0	0	0	0	0	0	0	0	0	1	50.0	0.002	0.2774092315761685	3.5913471327177646	5.681571015564444	3.7630038777238397	True	False	True	False	False	False	0.0	0.004723605017973733
chr6_31152199_T_A_b38	0.127033	6.982862751468942	6.982862751468942	0	0	0	1	0	0	0	0	0	0	0	0	0	1	50.0	0.002	0.2774092315761685	3.5913471327177646	5.681571015564444	3.7630038777238397	True	False	True	False	False	False	0.0	0.004723605017973733
chr6_41915523_C_T_b38	0.00175838	7.141245122350491	7.140453043101158	0	0	0	0	0	0	0	0	0	1	0	1	0	1	60.0	0.004	2.406543279045722	2.786925875409708	6.099792805987839	0.0	True	False	True	False	False	False	0.0	0.004723568842150232
chr1_228248154_C_T_b38	0.03918	7.20934025660291	7.20934025660291	0	0	0	1	0	0	0	0	0	0	0	1	0	1	60.0	0.0	2.022960251268948	5.279665277152434	1.806436250826352	1.4961014813596953	True	False	True	False	False	False	0.0	0.0047235620770501915
chr1_228248154_C_T_b38	0.03918	7.20934025660291	7.20934025660291	0	0	0	1	0	0	0	0	0	0	0	1	0	1	60.0	0.0	2.022960251268948	5.279665277152434	1.806436250826352	1.4961014813596953	True	False	True	False	False	False	0.0	0.0047235620770501915
chr1_22006463_G_T_b38	0.00161664	6.959398512133975	5.981414211254481	0	0	0	0	0	0	0	0	0	0	0	0	0	0	70.0	0.001	3.272330102117722	0.0	1.779712197719725	0.0	True	False	True	False	False	False	0.0	0.0047235563027184565
chr1_22006463_G_T_b38	0.00161664	6.959398512133975	5.981414211254481	0	0	0	0	0	0	0	0	0	0	0	0	0	0	70.0	0.001	3.272330102117722	0.0	1.779712197719725	0.0	True	False	True	False	False	False	0.0	0.0047235563027184565
chr1_22006463_G_T_b38	0.00161664	6.959398512133975	5.981414211254481	0	0	0	0	0	0	0	0	0	0	0	0	0	0	70.0	0.001	3.272330102117722	0.0	1.779712197719725	0.0	True	False	True	False	False	False	0.0	0.0047235563027184565
chr6_34238428_C_T_b38	0.00233437	7.805882040228621	5.8944028342648505	0	0	0	1	1	1	1	1	1	1	1	1	0	0	50.0	0.0	-15.24569600363382	1.898532551656112	5.782820113929688	0.0	True	False	True	False	False	False	0.0	0.0047235496477867995
chr6_34238428_C_T_b38	0.00105748	7.805882040228621	5.8944028342648505	0	0	0	1	1	1	1	1	1	1	1	1	0	0	50.0	0.0	-15.24569600363382	1.898532551656112	5.782820113929688	0.0	True	False	True	False	False	False	0.0	0.0047235496477867995
chr6_34238428_C_T_b38	0.00105748	7.805882040228621	5.8944028342648505	0	0	0	1	1	1	1	1	1	1	1	1	0	0	50.0	0.0	-15.24569600363382	1.898532551656112	5.782820113929688	0.0	True	False	True	False	False	False	0.0	0.0047235496477867995
chr6_34238428_C_T_b38	0.00233437	7.805882040228621	5.8944028342648505	0	0	0	1	1	1	1	1	1	1	1	1	0	0	50.0	0.0	-15.24569600363382	1.898532551656112	5.782820113929688	0.0	True	False	True	False	False	False	0.0	0.0047235496477867995
chr15_40412960_T_C_b38	0.00382592	7.75491027202143	3.4339872044851463	0	0	1	0	0	1	0	0	1	1	0	1	0	1	50.0	0.647	0.1687841829937877	6.036616268163722	8.11585441068651	0.0	True	False	True	False	False	False	0.1497	0.004723547808402184
chr15_40412960_T_C_b38	0.00382592	7.75491027202143	3.4339872044851463	0	0	1	0	0	1	0	0	1	1	0	1	0	1	50.0	0.647	0.1687841829937877	6.036616268163722	8.11585441068651	0.0	True	False	True	False	False	False	0.1497	0.004723547808402184
chr15_40412960_T_C_b38	0.00382592	7.75491027202143	3.4339872044851463	0	0	1	0	0	1	0	0	1	1	0	1	0	1	50.0	0.647	0.1687841829937877	6.036616268163722	8.11585441068651	0.0	True	False	True	False	False	False	0.1497	0.004723547808402184
chr15_40412960_T_C_b38	0.00382592	7.75491027202143	3.4339872044851463	0	0	1	0	0	1	0	0	1	1	0	1	0	1	50.0	0.647	0.1687841829937877	6.036616268163722	8.11585441068651	0.0	True	False	True	False	False	False	0.1497	0.004723547808402184
chr12_45855104_G_A_b38	0.00384159	6.829793737512425	7.700295203420117	0	0	1	0	0	0	0	0	0	0	0	0	0	1	40.0	0.001	-7.602679447189613	0.0	7.092445633445436	0.0	True	False	True	False	False	False	0.0	0.004723535526055589
chr12_45855104_G_A_b38	0.00249187	6.829793737512425	7.700295203420117	0	0	1	0	0	0	0	0	0	0	0	0	0	1	40.0	0.001	-7.602679447189613	0.0	7.092445633445436	0.0	True	False	True	False	False	False	0.0	0.004723535526055589
chr12_45855104_G_A_b38	0.00384159	6.829793737512425	7.700295203420117	0	0	1	0	0	0	0	0	0	0	0	0	0	1	40.0	0.001	-7.602679447189613	0.0	7.092445633445436	0.0	True	False	True	False	False	False	0.0	0.004723535526055589
chr12_45855104_G_A_b38	0.00384159	6.829793737512425	7.700295203420117	0	0	1	0	0	0	0	0	0	0	0	0	0	1	40.0	0.001	-7.602679447189613	0.0	7.092445633445436	0.0	True	False	True	False	False	False	0.0	0.004723535526055589
chr12_45855104_G_A_b38	0.00249187	6.829793737512425	7.700295203420117	0	0	1	0	0	0	0	0	0	0	0	0	0	1	40.0	0.001	-7.602679447189613	0.0	7.092445633445436	0.0	True	False	True	False	False	False	0.0	0.004723535526055589
chr12_45855104_G_A_b38	0.00249187	6.829793737512425	7.700295203420117	0	0	1	0	0	0	0	0	0	0	0	0	0	1	40.0	0.001	-7.602679447189613	0.0	7.092445633445436	0.0	True	False	True	False	False	False	0.0	0.004723535526055589
chr19_38724532_T_C_b38	0.00445427	8.00469951054955	3.5263605246161616	1	1	0	0	0	1	0	1	1	0	0	1	0	1	60.0	0.0	-2.524265756438083	1.1473786742240764	3.143882424124272	0.0	False	True	True	False	False	False	0.0	0.004723528393286482
chr19_38724532_T_C_b38	0.00445427	8.00469951054955	3.5263605246161616	1	1	0	0	0	1	0	1	1	0	0	1	0	1	60.0	0.0	-2.524265756438083	1.1473786742240764	3.143882424124272	0.0	False	True	True	False	False	False	0.0	0.004723528393286482
chr19_38724532_T_C_b38	0.00445427	8.00469951054955	3.5263605246161616	1	1	0	0	0	1	0	1	1	0	0	1	0	1	60.0	0.0	-2.524265756438083	1.1473786742240764	3.143882424124272	0.0	False	True	True	False	False	False	0.0	0.004723528393286482
chr19_38724532_T_C_b38	0.00445427	8.00469951054955	3.5263605246161616	1	1	0	0	0	1	0	1	1	0	0	1	0	1	60.0	0.0	-2.524265756438083	1.1473786742240764	3.143882424124272	0.0	False	True	True	False	False	False	0.0	0.004723528393286482
chr1_147653385_T_C_b38	0.00119367	6.842683282238422	6.6052979209482015	0	0	0	1	0	0	0	0	0	0	0	0	0	0	60.0	0.002	4.8616656767502375	0.0	-7.981385035302665	0.0	True	False	True	False	False	False	0.0	0.004723522096119954
chr1_147653385_T_C_b38	0.00119367	6.842683282238422	6.6052979209482015	0	0	0	1	0	0	0	0	0	0	0	0	0	0	60.0	0.002	4.8616656767502375	0.0	-7.981385035302665	0.0	True	False	True	False	False	False	0.0	0.004723522096119954
chr1_147653385_T_C_b38	0.00119367	6.842683282238422	6.6052979209482015	0	0	0	1	0	0	0	0	0	0	0	0	0	0	60.0	0.002	4.8616656767502375	0.0	-7.981385035302665	0.0	True	False	True	False	False	False	0.0	0.004723522096119954
chr17_50468235_G_A_b38	0.00120405	7.935229539816907	4.543294782270004	0	0	1	0	1	0	0	1	0	1	0	1	0	1	60.0	1.0	-7.590510252555933	0.0517946426834639	4.210244999206985	1.6602294263424753	True	False	True	False	False	False	0.0	0.004723492537611224
chr17_50468235_G_A_b38	0.00120405	7.935229539816907	4.543294782270004	0	0	1	0	1	0	0	1	0	1	0	1	0	1	60.0	1.0	-7.590510252555933	0.0517946426834639	4.210244999206985	1.6602294263424753	True	False	True	False	False	False	0.0	0.004723492537611224
chr17_50468235_G_A_b38	0.00120405	7.935229539816907	4.543294782270004	0	0	1	0	1	0	0	1	0	1	0	1	0	1	60.0	1.0	-7.590510252555933	0.0517946426834639	4.210244999206985	1.6602294263424753	True	False	True	False	False	False	0.0	0.004723492537611224
chr17_50468235_G_A_b38	0.00120405	7.935229539816907	4.543294782270004	0	0	1	0	1	0	0	1	0	1	0	1	0	1	60.0	1.0	-7.590510252555933	0.0517946426834639	4.210244999206985	1.6602294263424753	True	False	True	False	False	False	0.0	0.004723492537611224
chr17_50468235_G_A_b38	0.00120405	7.935229539816907	4.543294782270004	0	0	1	0	1	0	0	1	0	1	0	1	0	1	60.0	1.0	-7.590510252555933	0.0517946426834639	4.210244999206985	1.6602294263424753	True	False	True	False	False	False	0.0	0.004723492537611224
chr17_50468235_G_A_b38	0.00120405	7.935229539816907	4.543294782270004	0	0	1	0	1	0	0	1	0	1	0	1	0	1	60.0	1.0	-7.590510252555933	0.0517946426834639	4.210244999206985	1.6602294263424753	True	False	True	False	False	False	0.0	0.004723492537611224
chr16_53302840_A_G_b38	0.0011132	6.78105762593618	6.779921907472252	0	0	0	1	0	0	0	0	0	0	0	1	0	1	40.0	0.0	-0.1535282328237217	0.0	-2.3503504404312707	0.0	True	False	True	False	False	False	0.0	0.004723491226916462
chr16_53302840_A_G_b38	0.0011132	6.78105762593618	6.779921907472252	0	0	0	1	0	0	0	0	0	0	0	1	0	1	40.0	0.0	-0.1535282328237217	0.0	-2.3503504404312707	0.0	True	False	True	False	False	False	0.0	0.004723491226916462
chr16_53302840_A_G_b38	0.0011132	6.78105762593618	6.779921907472252	0	0	0	1	0	0	0	0	0	0	0	1	0	1	40.0	0.0	-0.1535282328237217	0.0	-2.3503504404312707	0.0	True	False	True	False	False	False	0.0	0.004723491226916462
chr9_98237166_G_A_b38	0.0214549	7.136483208590247	8.193676665955241	0	0	1	0	0	1	0	1	1	0	0	1	0	0	40.0	0.004	-3.758124599450211	3.2212681578197646	0.5718554623860612	0.0	True	False	True	False	False	False	0.0	0.004723482205501917
chr9_98237166_G_A_b38	0.0214549	7.136483208590247	8.193676665955241	0	0	1	0	0	1	0	1	1	0	0	1	0	0	40.0	0.004	-3.758124599450211	3.2212681578197646	0.5718554623860612	0.0	True	False	True	False	False	False	0.0	0.004723482205501917
chr9_98237166_G_A_b38	0.0214549	7.136483208590247	8.193676665955241	0	0	1	0	0	1	0	1	1	0	0	1	0	0	40.0	0.004	-3.758124599450211	3.2212681578197646	0.5718554623860612	0.0	True	False	True	False	False	False	0.0	0.004723482205501917
chr14_77571941_C_T_b38	0.0333923	7.2682230211595655	7.2682230211595655	0	0	0	1	0	0	0	0	0	0	0	1	0	1	70.0	0.007	-0.1605697883127421	0.1829400726801459	-2.370059849283692	1.8912025086311526	True	False	True	False	False	False	0.0	0.004723382735152736
chr9_114090828_T_C_b38	0.0349964	7.067319848653476	6.697034247666484	0	0	0	0	1	0	0	0	0	0	1	0	0	0	50.0	0.0	-1.1286257168416576	0.0	2.461642577555033	0.0	True	False	True	False	False	False	0.0	0.004723374627012215
chr6_33086379_A_G_b38	0.00431421	7.046647277848756	4.927253685157205	0	0	0	0	0	0	0	0	0	0	0	1	0	1	60.0	0.001	7.812374538304324	2.506991946977073	2.3513226966975225	0.0	True	False	True	False	False	False	0.0	0.004723362623523019
chr6_33086379_A_G_b38	0.00431421	7.046647277848756	4.927253685157205	0	0	0	0	0	0	0	0	0	0	0	1	0	1	60.0	0.001	7.812374538304324	2.506991946977073	2.3513226966975225	0.0	True	False	True	False	False	False	0.0	0.004723362623523019
chr6_33086379_A_G_b38	0.00431421	7.046647277848756	4.927253685157205	0	0	0	0	0	0	0	0	0	0	0	1	0	1	60.0	0.001	7.812374538304324	2.506991946977073	2.3513226966975225	0.0	True	False	True	False	False	False	0.0	0.004723362623523019
chr6_33086379_A_G_b38	0.00431421	7.046647277848756	4.927253685157205	0	0	0	0	0	0	0	0	0	0	0	1	0	1	60.0	0.001	7.812374538304324	2.506991946977073	2.3513226966975225	0.0	True	False	True	False	False	False	0.0	0.004723362623523019
chr6_33086379_A_G_b38	0.00431421	7.046647277848756	4.927253685157205	0	0	0	0	0	0	0	0	0	0	0	1	0	1	60.0	0.001	7.812374538304324	2.506991946977073	2.3513226966975225	0.0	True	False	True	False	False	False	0.0	0.004723362623523019
chr22_48648101_A_T_b38	0.00482805	7.170888478512505	7.212294468500341	0	0	0	0	0	0	0	0	0	0	0	0	0	0	60.0	0.0	3.2968866775517838	11.402497057790065	-1.2406357255916234	0.025679545238688206	True	False	True	False	False	False	0.0	0.004723362524719624
chr1_15718312_C_G_b38	0.0158076	7.381501894506707	5.420534999272286	0	0	0	0	1	1	0	0	1	1	0	1	0	1	60.0	0.0	-10.246350215922408	1.034114723039508	4.192735162179631	0.0	True	False	True	False	False	False	0.0	0.004723359210258564
chr1_15718312_C_G_b38	0.0158076	7.381501894506707	5.420534999272286	0	0	0	0	1	1	0	0	1	1	0	1	0	1	60.0	0.0	-10.246350215922408	1.034114723039508	4.192735162179631	0.0	True	False	True	False	False	False	0.0	0.004723359210258564
chr11_82850937_G_A_b38	0.0117419	6.419994928147142	6.07073772800249	0	0	0	0	0	0	0	0	0	0	0	0	0	1	30.0	0.09	9.468950878787696	0.0	0.9984152116863924	0.4718295577464032	True	False	True	False	False	False	0.0	0.00472333761626914
chr1_22006651_A_G_b38	0.00180491	7.094234845924755	5.424950017481403	0	0	0	1	0	0	0	0	0	0	0	0	0	0	70.0	0.002	3.272330102117722	0.0	1.168277317661648	0.0	True	False	True	False	False	False	0.0	0.004723329592225026
chr1_22006651_A_G_b38	0.00180491	7.094234845924755	5.424950017481403	0	0	0	1	0	0	0	0	0	0	0	0	0	0	70.0	0.002	3.272330102117722	0.0	1.168277317661648	0.0	True	False	True	False	False	False	0.0	0.004723329592225026
chr1_22006651_A_G_b38	0.00180491	7.094234845924755	5.424950017481403	0	0	0	1	0	0	0	0	0	0	0	0	0	0	70.0	0.002	3.272330102117722	0.0	1.168277317661648	0.0	True	False	True	False	False	False	0.0	0.004723329592225026
chr16_89777712_G_T_b38	0.00553092	6.621405651764134	6.444131256700441	0	0	0	0	0	0	0	0	0	0	0	0	0	1	40.0	0.0	5.567840920892478	0.0	6.901744463783558	0.6034709936505607	True	False	True	False	False	False	0.0	0.004723318466033687
chr16_89777712_G_T_b38	0.00553092	6.621405651764134	6.444131256700441	0	0	0	0	0	0	0	0	0	0	0	0	0	1	40.0	0.0	5.567840920892478	0.0	6.901744463783558	0.6034709936505607	True	False	True	False	False	False	0.0	0.004723318466033687
chr9_130870283_A_G_b38	0.00120341	7.10002716662926	7.520776415062797	0	0	0	1	1	1	0	1	1	1	0	1	1	0	40.0	0.0	-4.489752750883077	0.9300915868882028	2.2664451894648323	0.0	True	False	True	False	False	False	0.0	0.004723314932536694
chr9_130870283_A_G_b38	0.00120341	7.10002716662926	7.520776415062797	0	0	0	1	1	1	0	1	1	1	0	1	1	0	40.0	0.0	-4.489752750883077	0.9300915868882028	2.2664451894648323	0.0	True	False	True	False	False	False	0.0	0.004723314932536694
chr20_62348996_G_A_b38	0.00624231	7.735870319952567	7.585281078639126	0	0	1	0	0	1	0	1	1	0	0	1	0	1	70.0	0.0	-5.644192326284473	1.706998120379235	2.335551013306436	0.0	True	False	True	False	False	False	0.0	0.004723272740833541
chr20_62348996_G_A_b38	0.00624231	7.735870319952567	7.585281078639126	0	0	1	0	0	1	0	1	1	0	0	1	0	1	70.0	0.0	-5.644192326284473	1.706998120379235	2.335551013306436	0.0	True	False	True	False	False	False	0.0	0.004723272740833541
chr7_6696438_G_C_b38	0.0162277	6.904750769961838	6.803505257608338	0	0	0	0	0	0	0	0	0	0	0	1	0	1	40.0	0.0	-4.66397016416993	1.266803704908634	8.092351420437957	0.0	True	False	True	False	False	False	0.0	0.0047232589476733835
chr12_104459289_C_G_b38	0.0105608	7.473637108496206	7.473637108496206	0	0	0	0	1	1	1	1	1	1	0	1	1	0	80.0	0.002	-6.250798318498552	5.73574262607227	0.5594857432921998	0.0	True	False	True	False	False	False	0.0	0.0047232337801022175
chr12_104459289_C_G_b38	0.0105608	7.473637108496206	7.473637108496206	0	0	0	0	1	1	1	1	1	1	0	1	1	0	80.0	0.002	-6.250798318498552	5.73574262607227	0.5594857432921998	0.0	True	False	True	False	False	False	0.0	0.0047232337801022175
chr7_48483965_T_A_b38	0.0209333	6.688354713946762	6.688354713946762	0	0	0	1	0	0	0	0	0	0	0	0	0	0	40.0	0.0	-3.084626498254922	0.0	3.6024305238368086	0.39543282701096416	True	False	True	False	False	False	0.0	0.004723207834701857
chr1_225502328_C_G_b38	0.0411322	7.138073034044347	6.9782137426306985	0	0	0	0	0	1	0	0	1	0	0	1	0	1	60.0	0.02	-0.5103791114709193	0.0	-7.020776199380634	0.0	True	False	True	False	False	False	0.0	0.0047231950793048165
chr1_225502328_C_G_b38	0.0176198	7.138073034044347	6.9782137426306985	0	0	0	0	0	1	0	0	1	0	0	1	0	1	60.0	0.02	-0.5103791114709193	0.0	-7.020776199380634	0.0	True	False	True	False	False	False	0.0	0.0047231950793048165
chr3_124583323_A_G_b38	0.00346005	7.367708572374371	7.197435354096591	0	0	0	0	1	1	0	1	1	0	1	1	1	0	40.0	0.0	-7.841588058981349	0.0	-2.7175951318586087	0.0	True	False	True	False	False	False		0.0047231847082284915
chr2_178906496_T_A_b38	0.0244384	6.903747257584598	6.903747257584598	0	0	0	0	0	0	0	0	0	0	0	0	0	1	50.0	0.01	-7.689678639314886	0.0	10.549513760957218	0.0	True	False	True	False	False	False	0.0	0.0047231790944538
chr17_75842027_G_A_b38	0.0073219	7.122866658599083	6.0063531596017325	0	0	0	0	0	1	0	0	1	0	0	1	0	1	50.0	0.034	-14.887665625668276	0.8328854295300108	1.7104287558366664	1.4634324312187346	True	False	True	False	False	False	0.0	0.004723177320837441
chr17_75842027_G_A_b38	0.0073219	7.122866658599083	6.0063531596017325	0	0	0	0	0	1	0	0	1	0	0	1	0	1	50.0	0.034	-14.887665625668276	0.8328854295300108	1.7104287558366664	1.4634324312187346	True	False	True	False	False	False	0.0	0.004723177320837441
chr17_75842027_G_A_b38	0.0073219	7.122866658599083	6.0063531596017325	0	0	0	0	0	1	0	0	1	0	0	1	0	1	50.0	0.034	-14.887665625668276	0.8328854295300108	1.7104287558366664	1.4634324312187346	True	False	True	False	False	False	0.0	0.004723177320837441
chr17_75842027_G_A_b38	0.0073219	7.122866658599083	6.0063531596017325	0	0	0	0	0	1	0	0	1	0	0	1	0	1	50.0	0.034	-14.887665625668276	0.8328854295300108	1.7104287558366664	1.4634324312187346	True	False	True	False	False	False	0.0	0.004723177320837441
chr17_75842027_G_A_b38	0.0073219	7.122866658599083	6.0063531596017325	0	0	0	0	0	1	0	0	1	0	0	1	0	1	50.0	0.034	-14.887665625668276	0.8328854295300108	1.7104287558366664	1.4634324312187346	True	False	True	False	False	False	0.0	0.004723177320837441
chr15_42339778_G_A_b38	0.00127612	7.237059026124737	4.709530201312334	0	0	1	0	0	0	0	0	0	0	0	0	0	1	60.0	1.0	-3.59547941931774	2.400795516985045	-2.444432875546952	0.9819301443048252	False	True	True	False	False	False	0.0	0.004723159339659861
chr15_42339778_G_A_b38	0.00127612	7.237059026124737	4.709530201312334	0	0	1	0	0	0	0	0	0	0	0	0	0	1	60.0	1.0	-3.59547941931774	2.400795516985045	-2.444432875546952	0.9819301443048252	False	True	True	False	False	False	0.0	0.004723159339659861
chr17_63765770_G_A_b38	0.00108886	7.470224135899966	2.4849066497880004	1	0	0	1	0	0	0	0	0	0	0	1	0	1	40.0	0.007	10.966975288582097	0.0	7.917739802607919	0.0	False	True	True	False	False	False	0.0	0.004723121481592964
chr17_63765770_G_A_b38	0.00108886	7.470224135899966	2.4849066497880004	1	0	0	1	0	0	0	0	0	0	0	1	0	1	40.0	0.007	10.966975288582097	0.0	7.917739802607919	0.0	False	True	True	False	False	False	0.0	0.004723121481592964
chr17_63765770_G_A_b38	0.00108886	7.470224135899966	2.4849066497880004	1	0	0	1	0	0	0	0	0	0	0	1	0	1	40.0	0.007	10.966975288582097	0.0	7.917739802607919	0.0	False	True	True	False	False	False	0.0	0.004723121481592964
chr17_63765770_G_A_b38	0.00108886	7.470224135899966	2.4849066497880004	1	0	0	1	0	0	0	0	0	0	0	1	0	1	40.0	0.007	10.966975288582097	0.0	7.917739802607919	0.0	False	True	True	False	False	False	0.0	0.004723121481592964
chr3_68993004_T_C_b38	0.00392102	7.0326242610280065	8.291045131081729	0	0	0	0	0	0	0	0	0	0	0	1	0	1	60.0	0.006	-2.4950298561140416	0.0	4.111983551113539	0.0	True	False	True	False	False	False	0.0	0.004723087931403879
chr3_68993004_T_C_b38	0.00392102	7.0326242610280065	8.291045131081729	0	0	0	0	0	0	0	0	0	0	0	1	0	1	60.0	0.006	-2.4950298561140416	0.0	4.111983551113539	0.0	True	False	True	False	False	False	0.0	0.004723087931403879
chr3_68993004_T_C_b38	0.00392102	7.0326242610280065	8.291045131081729	0	0	0	0	0	0	0	0	0	0	0	1	0	1	60.0	0.006	-2.4950298561140416	0.0	4.111983551113539	0.0	True	False	True	False	False	False	0.0	0.004723087931403879
chr3_68993004_T_C_b38	0.00392102	7.0326242610280065	8.291045131081729	0	0	0	0	0	0	0	0	0	0	0	1	0	1	60.0	0.006	-2.4950298561140416	0.0	4.111983551113539	0.0	True	False	True	False	False	False	0.0	0.004723087931403879
chr3_194621415_C_T_b38	0.0018969	7.501082124259871	7.0326242610280065	0	0	0	1	1	1	1	1	1	1	0	1	0	1	60.0	0.0	6.805921667914447	2.5617463767882747	8.148903753754077	7.321687265878367	True	False	True	False	False	False	0.0	0.004723081525996912
chr3_194621415_C_T_b38	0.0018969	7.501082124259871	7.0326242610280065	0	0	0	1	1	1	1	1	1	1	0	1	0	1	60.0	0.0	6.805921667914447	2.5617463767882747	8.148903753754077	7.321687265878367	True	False	True	False	False	False	0.0	0.004723081525996912
chr12_123182401_A_G_b38	0.0124841	7.083387847625295	7.083387847625295	0	0	0	1	0	0	0	0	0	0	0	0	0	1	60.0	0.002	-2.631978649552833	0.7139601346483069	1.499626660701722	1.1189410128699535	True	False	True	False	False	False	0.0	0.004723070387945018
chr12_123182401_A_G_b38	0.0124841	7.083387847625295	7.083387847625295	0	0	0	1	0	0	0	0	0	0	0	0	0	1	60.0	0.002	-2.631978649552833	0.7139601346483069	1.499626660701722	1.1189410128699535	True	False	True	False	False	False	0.0	0.004723070387945018
chr6_18186897_A_G_b38	0.00111182	7.00850518208228	6.796823718274855	0	0	1	1	1	1	0	0	1	0	0	1	1	1	40.0	0.02	-6.888523004010409	7.980662768159217	0.6834222055918673	0.3307756956504946	True	False	True	False	False	False	0.0	0.004723040245172845
chr8_31129262_A_C_b38	0.0230058	6.703188113240863	8.04012466444838	0	0	0	0	0	0	0	0	0	0	0	0	0	1	40.0	0.198	-0.7564680656842664	8.121780117815245	-0.7720607248961642	0.0	True	False	True	False	False	False	0.0	0.004723031041520263
chr8_31129262_A_C_b38	0.0230058	6.703188113240863	8.04012466444838	0	0	0	0	0	0	0	0	0	0	0	0	0	1	40.0	0.198	-0.7564680656842664	8.121780117815245	-0.7720607248961642	0.0	True	False	True	False	False	False	0.0	0.004723031041520263
chr8_31129262_A_C_b38	0.00955591	6.703188113240863	8.04012466444838	0	0	0	0	0	0	0	0	0	0	0	0	0	1	40.0	0.198	-0.7564680656842664	8.121780117815245	-0.7720607248961642	0.0	True	False	True	False	False	False	0.0	0.004723031041520263
chr8_31129262_A_C_b38	0.00955591	6.703188113240863	8.04012466444838	0	0	0	0	0	0	0	0	0	0	0	0	0	1	40.0	0.198	-0.7564680656842664	8.121780117815245	-0.7720607248961642	0.0	True	False	True	False	False	False	0.0	0.004723031041520263
chr9_77283006_T_C_b38	0.00223956	7.038783541388542	5.855071922202427	0	0	0	1	0	0	0	1	0	0	0	1	0	1	40.0	0.002	-0.986332657667806	0.290311911166919	-0.9765484387816272	0.027263399129182853	True	False	True	False	False	False	0.0	0.004723018630527252
chr9_77283006_T_C_b38	0.00223956	7.038783541388542	5.855071922202427	0	0	0	1	0	0	0	1	0	0	0	1	0	1	40.0	0.002	-0.986332657667806	0.290311911166919	-0.9765484387816272	0.027263399129182853	True	False	True	False	False	False	0.0	0.004723018630527252
chr9_77283006_T_C_b38	0.00663603	7.038783541388542	5.855071922202427	0	0	0	1	0	0	0	1	0	0	0	1	0	1	40.0	0.002	-0.986332657667806	0.290311911166919	-0.9765484387816272	0.027263399129182853	True	False	True	False	False	False	0.0	0.004723018630527252
chr9_77283006_T_C_b38	0.00663603	7.038783541388542	5.855071922202427	0	0	0	1	0	0	0	1	0	0	0	1	0	1	40.0	0.002	-0.986332657667806	0.290311911166919	-0.9765484387816272	0.027263399129182853	True	False	True	False	False	False	0.0	0.004723018630527252
chr2_159859938_T_A_b38	0.00300883	6.858565034791365	6.78332520060396	0	0	1	0	1	1	0	1	1	0	0	1	0	1	20.0	0.01	-14.3903751445841	0.0	-5.7633618003906975	0.0	True	False	True	False	False	False	0.0	0.004722952972157995
chr2_159859938_T_A_b38	0.00403721	6.858565034791365	6.78332520060396	0	0	1	0	1	1	0	1	1	0	0	1	0	1	20.0	0.01	-14.3903751445841	0.0	-5.7633618003906975	0.0	True	False	True	False	False	False	0.0	0.004722952972157995
chr15_64131423_A_T_b38	0.0367104	7.318539548567902	5.298317366548036	0	0	0	1	0	1	0	0	1	1	0	1	0	1	50.0	0.002	-3.954783793338793	3.465712139670833	8.120465638698569	0.15124671763530273	True	False	True	False	False	False	0.0	0.004722930597382438
chr15_64131423_A_T_b38	0.0367104	7.318539548567902	5.298317366548036	0	0	0	1	0	1	0	0	1	1	0	1	0	1	50.0	0.002	-3.954783793338793	3.465712139670833	8.120465638698569	0.15124671763530273	True	False	True	False	False	False	0.0	0.004722930597382438
chr15_64131423_A_T_b38	0.0367104	7.318539548567902	5.298317366548036	0	0	0	1	0	1	0	0	1	1	0	1	0	1	50.0	0.002	-3.954783793338793	3.465712139670833	8.120465638698569	0.15124671763530273	True	False	True	False	False	False	0.0	0.004722930597382438
chr14_49781847_T_C_b38	0.00625727	7.399398083331354	6.259581464064923	0	0	1	0	0	1	0	0	1	0	1	1	0	1	30.0	0.008	-7.003128315575724	0.1664920258248381	2.0960163754880696	0.0	True	False	True	False	False	False	0.0	0.0047229293697043356
chr14_49781847_T_C_b38	0.00949993	7.399398083331354	6.259581464064923	0	0	1	0	0	1	0	0	1	0	1	1	0	1	30.0	0.008	-7.003128315575724	0.1664920258248381	2.0960163754880696	0.0	True	False	True	False	False	False	0.0	0.0047229293697043356
chr14_49781847_T_C_b38	0.00625727	7.399398083331354	6.259581464064923	0	0	1	0	0	1	0	0	1	0	1	1	0	1	30.0	0.008	-7.003128315575724	0.1664920258248381	2.0960163754880696	0.0	True	False	True	False	False	False	0.0	0.0047229293697043356
chr14_49781847_T_C_b38	0.00949993	7.399398083331354	6.259581464064923	0	0	1	0	0	1	0	0	1	0	1	1	0	1	30.0	0.008	-7.003128315575724	0.1664920258248381	2.0960163754880696	0.0	True	False	True	False	False	False	0.0	0.0047229293697043356
chr19_4666791_A_G_b38	0.00223888	7.557994958530806	7.4977617006225685	0	0	0	0	0	0	0	0	0	0	0	1	0	1	80.0	0.004	0.574642880377881	5.282138880003511	6.779124524477439	1.3251704785992473	True	False	True	False	False	False	0.0	0.004722907314698377
chr19_4666791_A_G_b38	0.00349342	7.557994958530806	7.4977617006225685	0	0	0	0	0	0	0	0	0	0	0	1	0	1	80.0	0.004	0.574642880377881	5.282138880003511	6.779124524477439	1.3251704785992473	True	False	True	False	False	False	0.0	0.004722907314698377
chr19_4666791_A_G_b38	0.00349342	7.557994958530806	7.4977617006225685	0	0	0	0	0	0	0	0	0	0	0	1	0	1	80.0	0.004	0.574642880377881	5.282138880003511	6.779124524477439	1.3251704785992473	True	False	True	False	False	False	0.0	0.004722907314698377
chr19_4666791_A_G_b38	0.00223888	7.557994958530806	7.4977617006225685	0	0	0	0	0	0	0	0	0	0	0	1	0	1	80.0	0.004	0.574642880377881	5.282138880003511	6.779124524477439	1.3251704785992473	True	False	True	False	False	False	0.0	0.004722907314698377
chr4_119266713_A_T_b38	0.00328773	6.410174881966167	5.942799375126701	0	0	0	0	0	0	0	0	0	0	0	0	0	1	20.0	0.0	-17.496188780667936	0.4645264100330344	4.739037742543395	0.0	True	False	True	False	False	False	0.0	0.004722863115724874
chr4_119266713_A_T_b38	0.00328773	6.410174881966167	5.942799375126701	0	0	0	0	0	0	0	0	0	0	0	0	0	1	20.0	0.0	-17.496188780667936	0.4645264100330344	4.739037742543395	0.0	True	False	True	False	False	False	0.0	0.004722863115724874
chr4_119266713_A_T_b38	0.00328773	6.410174881966167	5.942799375126701	0	0	0	0	0	0	0	0	0	0	0	0	0	1	20.0	0.0	-17.496188780667936	0.4645264100330344	4.739037742543395	0.0	True	False	True	False	False	False	0.0	0.004722863115724874
chr4_119266713_A_T_b38	0.00328773	6.410174881966167	5.942799375126701	0	0	0	0	0	0	0	0	0	0	0	0	0	1	20.0	0.0	-17.496188780667936	0.4645264100330344	4.739037742543395	0.0	True	False	True	False	False	False	0.0	0.004722863115724874
chr17_75837807_G_A_b38	0.00575555	7.493317248862145	6.7912214627261855	0	0	1	0	0	1	0	0	1	0	0	1	0	1	60.0	0.0	1.9720562372004395	0.0	4.098564417519178	1.645192188353462	True	False	True	False	False	False	0.0	0.0047228483680761555
chr17_75837807_G_A_b38	0.00575555	7.493317248862145	6.7912214627261855	0	0	1	0	0	1	0	0	1	0	0	1	0	1	60.0	0.0	1.9720562372004395	0.0	4.098564417519178	1.645192188353462	True	False	True	False	False	False	0.0	0.0047228483680761555
chr17_75837807_G_A_b38	0.00575555	7.493317248862145	6.7912214627261855	0	0	1	0	0	1	0	0	1	0	0	1	0	1	60.0	0.0	1.9720562372004395	0.0	4.098564417519178	1.645192188353462	True	False	True	False	False	False	0.0	0.0047228483680761555
chr17_75837807_G_A_b38	0.00575555	7.493317248862145	6.7912214627261855	0	0	1	0	0	1	0	0	1	0	0	1	0	1	60.0	0.0	1.9720562372004395	0.0	4.098564417519178	1.645192188353462	True	False	True	False	False	False	0.0	0.0047228483680761555
chr17_75837807_G_A_b38	0.00575555	7.493317248862145	6.7912214627261855	0	0	1	0	0	1	0	0	1	0	0	1	0	1	60.0	0.0	1.9720562372004395	0.0	4.098564417519178	1.645192188353462	True	False	True	False	False	False	0.0	0.0047228483680761555
chr17_75837807_G_A_b38	0.00575555	7.493317248862145	6.7912214627261855	0	0	1	0	0	1	0	0	1	0	0	1	0	1	60.0	0.0	1.9720562372004395	0.0	4.098564417519178	1.645192188353462	True	False	True	False	False	False	0.0	0.0047228483680761555
chr17_75837807_G_A_b38	0.00575555	7.493317248862145	6.7912214627261855	0	0	1	0	0	1	0	0	1	0	0	1	0	1	60.0	0.0	1.9720562372004395	0.0	4.098564417519178	1.645192188353462	True	False	True	False	False	False	0.0	0.0047228483680761555
chr17_75837807_G_A_b38	0.00575555	7.493317248862145	6.7912214627261855	0	0	1	0	0	1	0	0	1	0	0	1	0	1	60.0	0.0	1.9720562372004395	0.0	4.098564417519178	1.645192188353462	True	False	True	False	False	False	0.0	0.0047228483680761555
chr17_75837807_G_A_b38	0.00575555	7.493317248862145	6.7912214627261855	0	0	1	0	0	1	0	0	1	0	0	1	0	1	60.0	0.0	1.9720562372004395	0.0	4.098564417519178	1.645192188353462	True	False	True	False	False	False	0.0	0.0047228483680761555
chr2_227049733_A_G_b38	0.00120119	7.210079628170788	5.814130531825066	0	0	0	0	0	0	0	0	0	0	0	0	0	0	60.0	0.749	-9.503375388292666	0.0	5.189274112975639	0.0	True	False	True	False	False	False	0.0	0.00472277842824802
chr2_227049733_A_G_b38	0.00120119	7.210079628170788	5.814130531825066	0	0	0	0	0	0	0	0	0	0	0	0	0	0	60.0	0.749	-9.503375388292666	0.0	5.189274112975639	0.0	True	False	True	False	False	False	0.0	0.00472277842824802
chr3_197998260_A_T_b38	0.00736649	6.9874902470009905	6.913737350659685	0	0	0	1	0	0	0	0	0	0	0	1	0	1	40.0	0.014	2.3537967799429143	10.55628292204862	1.0206523945446475	0.8591032134183292	True	False	True	False	False	False	0.0	0.004722769296607649
chr3_197998260_A_T_b38	0.0133572	6.9874902470009905	6.913737350659685	0	0	0	1	0	0	0	0	0	0	0	1	0	1	40.0	0.014	2.3537967799429143	10.55628292204862	1.0206523945446475	0.8591032134183292	True	False	True	False	False	False	0.0	0.004722769296607649
chr14_45150586_C_T_b38	0.0071526	6.849066282633458	6.698268054115413	0	0	0	0	1	0	0	0	0	1	0	1	0	1	60.0	0.004	-6.109537402516015	10.207651608223872	5.762594561342979	0.0	True	False	True	False	False	False	0.0	0.004722756731576224
chr14_45150586_C_T_b38	0.0071526	6.849066282633458	6.698268054115413	0	0	0	0	1	0	0	0	0	1	0	1	0	1	60.0	0.004	-6.109537402516015	10.207651608223872	5.762594561342979	0.0	True	False	True	False	False	False	0.0	0.004722756731576224
chr18_6944285_G_A_b38	0.00175469	6.784457062637643	6.784457062637643	0	0	0	0	0	0	0	0	0	0	0	0	0	1	50.0	0.012	0.5612093783531933	3.907148162554333	-1.2431327182336671	0.898123014087681	True	False	True	False	False	False	0.0	0.004722707224904215
chr1_153665141_G_A_b38	0.00955308	7.002155954403621	4.3694478524670215	0	0	0	0	0	1	0	0	1	0	0	1	0	1	40.0	0.0	-8.562305100847372	0.0	7.412953468743908	0.0	True	False	True	False	False	False		0.004722656374638968
chr19_1524254_G_C_b38	0.00209735	8.263848131368906	2.1972245773362196	0	0	0	1	0	0	0	1	0	1	1	1	1	1	80.0	0.0	-0.8581159758719361	0.0	-8.084247212913233	0.0	True	False	True	False	False	False	0.0	0.00472265564877592
chr19_1524254_G_C_b38	0.00209735	8.263848131368906	2.1972245773362196	0	0	0	1	0	0	0	1	0	1	1	1	1	1	80.0	0.0	-0.8581159758719361	0.0	-8.084247212913233	0.0	True	False	True	False	False	False	0.0	0.00472265564877592
chr17_76312277_A_C_b38	0.00112256	7.387090235656757	6.246106765481563	0	0	0	1	0	0	0	0	0	0	1	1	0	1	40.0	0.001	-4.871326644229913	1.531887517123085	8.049824397215282	2.5493112404839025	True	False	True	False	False	False	0.0	0.004722623585457814
chr17_76312277_A_C_b38	0.00282688	7.387090235656757	6.246106765481563	0	0	0	1	0	0	0	0	0	0	1	1	0	1	40.0	0.001	-4.871326644229913	1.531887517123085	8.049824397215282	2.5493112404839025	True	False	True	False	False	False	0.0	0.004722623585457814
chr17_76312277_A_C_b38	0.00282688	7.387090235656757	6.246106765481563	0	0	0	1	0	0	0	0	0	0	1	1	0	1	40.0	0.001	-4.871326644229913	1.531887517123085	8.049824397215282	2.5493112404839025	True	False	True	False	False	False	0.0	0.004722623585457814
chr17_76312277_A_C_b38	0.00112256	7.387090235656757	6.246106765481563	0	0	0	1	0	0	0	0	0	0	1	1	0	1	40.0	0.001	-4.871326644229913	1.531887517123085	8.049824397215282	2.5493112404839025	True	False	True	False	False	False	0.0	0.004722623585457814
chr17_76312277_A_C_b38	0.00112256	7.387090235656757	6.246106765481563	0	0	0	1	0	0	0	0	0	0	1	1	0	1	40.0	0.001	-4.871326644229913	1.531887517123085	8.049824397215282	2.5493112404839025	True	False	True	False	False	False	0.0	0.004722623585457814
chr17_76312277_A_C_b38	0.00282688	7.387090235656757	6.246106765481563	0	0	0	1	0	0	0	0	0	0	1	1	0	1	40.0	0.001	-4.871326644229913	1.531887517123085	8.049824397215282	2.5493112404839025	True	False	True	False	False	False	0.0	0.004722623585457814
chr17_76312277_A_C_b38	0.00112256	7.387090235656757	6.246106765481563	0	0	0	1	0	0	0	0	0	0	1	1	0	1	40.0	0.001	-4.871326644229913	1.531887517123085	8.049824397215282	2.5493112404839025	True	False	True	False	False	False	0.0	0.004722623585457814
chr17_76312277_A_C_b38	0.00282688	7.387090235656757	6.246106765481563	0	0	0	1	0	0	0	0	0	0	1	1	0	1	40.0	0.001	-4.871326644229913	1.531887517123085	8.049824397215282	2.5493112404839025	True	False	True	False	False	False	0.0	0.004722623585457814
chr8_143925516_A_G_b38	0.00719279	7.814803429489359	5.910796644040527	1	1	0	0	0	0	0	1	0	0	0	1	0	1	80.0	1.0	-8.506593432815468	0.0	-4.505574434284903	0.0	False	True	True	False	False	False	0.0	0.004722571890809112
chr8_143925516_A_G_b38	0.00573424	7.814803429489359	5.910796644040527	1	1	0	0	0	0	0	1	0	0	0	1	0	1	80.0	1.0	-8.506593432815468	0.0	-4.505574434284903	0.0	False	True	True	False	False	False	0.0	0.004722571890809112
chr8_143925516_A_G_b38	0.00719279	7.814803429489359	5.910796644040527	1	1	0	0	0	0	0	1	0	0	0	1	0	1	80.0	1.0	-8.506593432815468	0.0	-4.505574434284903	0.0	False	True	True	False	False	False	0.0	0.004722571890809112
chr8_143925516_A_G_b38	0.00308559	7.814803429489359	5.910796644040527	1	1	0	0	0	0	0	1	0	0	0	1	0	1	80.0	1.0	-8.506593432815468	0.0	-4.505574434284903	0.0	False	True	True	False	False	False	0.0	0.004722571890809112
chr8_143925516_A_G_b38	0.00573424	7.814803429489359	5.910796644040527	1	1	0	0	0	0	0	1	0	0	0	1	0	1	80.0	1.0	-8.506593432815468	0.0	-4.505574434284903	0.0	False	True	True	False	False	False	0.0	0.004722571890809112
chr8_143925516_A_G_b38	0.00573424	7.814803429489359	5.910796644040527	1	1	0	0	0	0	0	1	0	0	0	1	0	1	80.0	1.0	-8.506593432815468	0.0	-4.505574434284903	0.0	False	True	True	False	False	False	0.0	0.004722571890809112
chr8_143925516_A_G_b38	0.00573424	7.814803429489359	5.910796644040527	1	1	0	0	0	0	0	1	0	0	0	1	0	1	80.0	1.0	-8.506593432815468	0.0	-4.505574434284903	0.0	False	True	True	False	False	False	0.0	0.004722571890809112
chr8_143925516_A_G_b38	0.00308559	7.814803429489359	5.910796644040527	1	1	0	0	0	0	0	1	0	0	0	1	0	1	80.0	1.0	-8.506593432815468	0.0	-4.505574434284903	0.0	False	True	True	False	False	False	0.0	0.004722571890809112
chr8_143925516_A_G_b38	0.00719279	7.814803429489359	5.910796644040527	1	1	0	0	0	0	0	1	0	0	0	1	0	1	80.0	1.0	-8.506593432815468	0.0	-4.505574434284903	0.0	False	True	True	False	False	False	0.0	0.004722571890809112
chr8_143925516_A_G_b38	0.00308559	7.814803429489359	5.910796644040527	1	1	0	0	0	0	0	1	0	0	0	1	0	1	80.0	1.0	-8.506593432815468	0.0	-4.505574434284903	0.0	False	True	True	False	False	False	0.0	0.004722571890809112
chr8_143925516_A_G_b38	0.00719279	7.814803429489359	5.910796644040527	1	1	0	0	0	0	0	1	0	0	0	1	0	1	80.0	1.0	-8.506593432815468	0.0	-4.505574434284903	0.0	False	True	True	False	False	False	0.0	0.004722571890809112
chr8_143925516_A_G_b38	0.00308559	7.814803429489359	5.910796644040527	1	1	0	0	0	0	0	1	0	0	0	1	0	1	80.0	1.0	-8.506593432815468	0.0	-4.505574434284903	0.0	False	True	True	False	False	False	0.0	0.004722571890809112
chr12_121821253_G_T_b38	0.0474853	7.121252453244542	7.1204443723924875	0	0	0	0	1	0	0	0	0	1	0	1	0	1	70.0	0.008	-11.52070552342748	2.6282227352541803	4.606950120015952	2.4051970890315246	True	False	True	False	False	False	0.0	0.0047225703510243916
chr7_101214098_G_A_b38	0.0425754	7.136483208590247	6.298949246855942	0	0	0	0	0	1	0	0	1	1	0	1	0	1	40.0	0.006	-2.67037222701586	0.0	0.6116983847203485	0.9929949434587186	True	False	True	False	False	False	0.0	0.004722503732461954
chr7_101214098_G_A_b38	0.0425754	7.136483208590247	6.298949246855942	0	0	0	0	0	1	0	0	1	1	0	1	0	1	40.0	0.006	-2.67037222701586	0.0	0.6116983847203485	0.9929949434587186	True	False	True	False	False	False	0.0	0.004722503732461954
chr7_101214098_G_A_b38	0.0425754	7.136483208590247	6.298949246855942	0	0	0	0	0	1	0	0	1	1	0	1	0	1	40.0	0.006	-2.67037222701586	0.0	0.6116983847203485	0.9929949434587186	True	False	True	False	False	False	0.0	0.004722503732461954
chr7_101214098_G_A_b38	0.0425754	7.136483208590247	6.298949246855942	0	0	0	0	0	1	0	0	1	1	0	1	0	1	40.0	0.006	-2.67037222701586	0.0	0.6116983847203485	0.9929949434587186	True	False	True	False	False	False	0.0	0.004722503732461954
chr7_101214098_G_A_b38	0.0425754	7.136483208590247	6.298949246855942	0	0	0	0	0	1	0	0	1	1	0	1	0	1	40.0	0.006	-2.67037222701586	0.0	0.6116983847203485	0.9929949434587186	True	False	True	False	False	False	0.0	0.004722503732461954
chr7_101214098_G_A_b38	0.0425754	7.136483208590247	6.298949246855942	0	0	0	0	0	1	0	0	1	1	0	1	0	1	40.0	0.006	-2.67037222701586	0.0	0.6116983847203485	0.9929949434587186	True	False	True	False	False	False	0.0	0.004722503732461954
chr7_101214098_G_A_b38	0.0274954	7.136483208590247	6.298949246855942	0	0	0	0	0	1	0	0	1	1	0	1	0	1	40.0	0.006	-2.67037222701586	0.0	0.6116983847203485	0.9929949434587186	True	False	True	False	False	False	0.0	0.004722503732461954
chr7_101214098_G_A_b38	0.0274954	7.136483208590247	6.298949246855942	0	0	0	0	0	1	0	0	1	1	0	1	0	1	40.0	0.006	-2.67037222701586	0.0	0.6116983847203485	0.9929949434587186	True	False	True	False	False	False	0.0	0.004722503732461954
chr7_101214098_G_A_b38	0.0274954	7.136483208590247	6.298949246855942	0	0	0	0	0	1	0	0	1	1	0	1	0	1	40.0	0.006	-2.67037222701586	0.0	0.6116983847203485	0.9929949434587186	True	False	True	False	False	False	0.0	0.004722503732461954
chr7_101214098_G_A_b38	0.0274954	7.136483208590247	6.298949246855942	0	0	0	0	0	1	0	0	1	1	0	1	0	1	40.0	0.006	-2.67037222701586	0.0	0.6116983847203485	0.9929949434587186	True	False	True	False	False	False	0.0	0.004722503732461954
chr7_101214098_G_A_b38	0.0274954	7.136483208590247	6.298949246855942	0	0	0	0	0	1	0	0	1	1	0	1	0	1	40.0	0.006	-2.67037222701586	0.0	0.6116983847203485	0.9929949434587186	True	False	True	False	False	False	0.0	0.004722503732461954
chr7_101214098_G_A_b38	0.0274954	7.136483208590247	6.298949246855942	0	0	0	0	0	1	0	0	1	1	0	1	0	1	40.0	0.006	-2.67037222701586	0.0	0.6116983847203485	0.9929949434587186	True	False	True	False	False	False	0.0	0.004722503732461954
chr20_49240530_C_A_b38	0.00150657	7.2399325913204695	7.115582126184454	0	0	1	1	0	0	0	0	0	0	0	1	0	1	60.0	0.082	0.2864497790011987	0.5832816602607094	-4.000318663756445	0.9432903962967671	True	False	True	False	False	False		0.00472248318392399
chr5_32261662_G_A_b38	0.201121	7.280697195384741	7.280008252884188	0	0	0	0	0	1	0	0	1	0	0	1	0	1	50.0	0.413	-12.00937904424408	0.1758150708167285	0.4337631218570763	1.8380904707234578	True	False	True	False	False	False	0.0	0.00472245856349334
chr5_32261662_G_A_b38	0.00645217	7.280697195384741	7.280008252884188	0	0	0	0	0	1	0	0	1	0	0	1	0	1	50.0	0.413	-12.00937904424408	0.1758150708167285	0.4337631218570763	1.8380904707234578	True	False	True	False	False	False	0.0	0.00472245856349334
chr5_32261662_G_A_b38	0.169001	7.280697195384741	7.280008252884188	0	0	0	0	0	1	0	0	1	0	0	1	0	1	50.0	0.413	-12.00937904424408	0.1758150708167285	0.4337631218570763	1.8380904707234578	True	False	True	False	False	False	0.0	0.00472245856349334
chr5_32261662_G_A_b38	0.169001	7.280697195384741	7.280008252884188	0	0	0	0	0	1	0	0	1	0	0	1	0	1	50.0	0.413	-12.00937904424408	0.1758150708167285	0.4337631218570763	1.8380904707234578	True	False	True	False	False	False	0.0	0.00472245856349334
chr5_32261662_G_A_b38	0.00645217	7.280697195384741	7.280008252884188	0	0	0	0	0	1	0	0	1	0	0	1	0	1	50.0	0.413	-12.00937904424408	0.1758150708167285	0.4337631218570763	1.8380904707234578	True	False	True	False	False	False	0.0	0.00472245856349334
chr5_32261662_G_A_b38	0.201121	7.280697195384741	7.280008252884188	0	0	0	0	0	1	0	0	1	0	0	1	0	1	50.0	0.413	-12.00937904424408	0.1758150708167285	0.4337631218570763	1.8380904707234578	True	False	True	False	False	False	0.0	0.00472245856349334
chr7_155707961_A_G_b38	0.00918913	6.795705775173514	6.366470447731438	0	0	0	0	0	0	0	0	0	0	0	1	0	1	40.0	0.004	-9.476128721807932	0.0	7.340723349134407	0.8975903902467337	True	False	True	False	False	False	0.0	0.0047224394448326
chr2_221565776_T_C_b38	0.00694444	7.232010331664759	7.232010331664759	0	0	0	1	0	0	0	1	0	0	0	1	0	1	20.0	0.992	2.447372075152344	0.0	-1.7015449595506311	0.0	True	False	True	False	False	False	0.0	0.00472242442025808
chr2_221565776_T_C_b38	0.0260944	7.232010331664759	7.232010331664759	0	0	0	1	0	0	0	1	0	0	0	1	0	1	20.0	0.992	2.447372075152344	0.0	-1.7015449595506311	0.0	True	False	True	False	False	False	0.0	0.00472242442025808
chr2_221565776_T_C_b38	0.0260944	7.232010331664759	7.232010331664759	0	0	0	1	0	0	0	1	0	0	0	1	0	1	20.0	0.992	2.447372075152344	0.0	-1.7015449595506311	0.0	True	False	True	False	False	False	0.0	0.00472242442025808
chr2_221565776_T_C_b38	0.00531151	7.232010331664759	7.232010331664759	0	0	0	1	0	0	0	1	0	0	0	1	0	1	20.0	0.992	2.447372075152344	0.0	-1.7015449595506311	0.0	True	False	True	False	False	False	0.0	0.00472242442025808
chr2_221565776_T_C_b38	0.00531151	7.232010331664759	7.232010331664759	0	0	0	1	0	0	0	1	0	0	0	1	0	1	20.0	0.992	2.447372075152344	0.0	-1.7015449595506311	0.0	True	False	True	False	False	False	0.0	0.00472242442025808
chr2_221565776_T_C_b38	0.00694444	7.232010331664759	7.232010331664759	0	0	0	1	0	0	0	1	0	0	0	1	0	1	20.0	0.992	2.447372075152344	0.0	-1.7015449595506311	0.0	True	False	True	False	False	False	0.0	0.00472242442025808
chr3_154285786_G_A_b38	0.0103294	6.684611727667927	6.684611727667927	0	0	1	0	0	0	0	0	0	0	0	1	0	1	30.0	0.001	-2.062799411109952	0.0	4.619525207566149	1.512197031539614	True	False	True	False	False	False	0.0	0.004722419992108854
chr3_154285786_G_A_b38	0.0114334	6.684611727667927	6.684611727667927	0	0	1	0	0	0	0	0	0	0	0	1	0	1	30.0	0.001	-2.062799411109952	0.0	4.619525207566149	1.512197031539614	True	False	True	False	False	False	0.0	0.004722419992108854
chr3_154285786_G_A_b38	0.0103294	6.684611727667927	6.684611727667927	0	0	1	0	0	0	0	0	0	0	0	1	0	1	30.0	0.001	-2.062799411109952	0.0	4.619525207566149	1.512197031539614	True	False	True	False	False	False	0.0	0.004722419992108854
chr3_154285786_G_A_b38	0.0114334	6.684611727667927	6.684611727667927	0	0	1	0	0	0	0	0	0	0	0	1	0	1	30.0	0.001	-2.062799411109952	0.0	4.619525207566149	1.512197031539614	True	False	True	False	False	False	0.0	0.004722419992108854
chr3_154285786_G_A_b38	0.0114334	6.684611727667927	6.684611727667927	0	0	1	0	0	0	0	0	0	0	0	1	0	1	30.0	0.001	-2.062799411109952	0.0	4.619525207566149	1.512197031539614	True	False	True	False	False	False	0.0	0.004722419992108854
chr3_154285786_G_A_b38	0.0103294	6.684611727667927	6.684611727667927	0	0	1	0	0	0	0	0	0	0	0	1	0	1	30.0	0.001	-2.062799411109952	0.0	4.619525207566149	1.512197031539614	True	False	True	False	False	False	0.0	0.004722419992108854
chr17_75941584_T_C_b38	0.00913402	7.396335293800808	4.3694478524670215	0	0	1	1	0	1	1	1	1	1	1	1	0	0	40.0	0.721	10.853584002699462	0.2297760227865399	0.1720645793055553	0.0	False	True	True	False	False	False	0.0	0.004722403248621062
chr17_75941584_T_C_b38	0.00913402	7.396335293800808	4.3694478524670215	0	0	1	1	0	1	1	1	1	1	1	1	0	0	40.0	0.721	10.853584002699462	0.2297760227865399	0.1720645793055553	0.0	False	True	True	False	False	False	0.0	0.004722403248621062
chr17_75941584_T_C_b38	0.110957	7.396335293800808	4.3694478524670215	0	0	1	1	0	1	1	1	1	1	1	1	0	0	40.0	0.721	10.853584002699462	0.2297760227865399	0.1720645793055553	0.0	False	True	True	False	False	False	0.0	0.004722403248621062
chr17_75941584_T_C_b38	0.110957	7.396335293800808	4.3694478524670215	0	0	1	1	0	1	1	1	1	1	1	1	0	0	40.0	0.721	10.853584002699462	0.2297760227865399	0.1720645793055553	0.0	False	True	True	False	False	False	0.0	0.004722403248621062
chr17_75941584_T_C_b38	0.110957	7.396335293800808	4.3694478524670215	0	0	1	1	0	1	1	1	1	1	1	1	0	0	40.0	0.721	10.853584002699462	0.2297760227865399	0.1720645793055553	0.0	False	True	True	False	False	False	0.0	0.004722403248621062
chr17_75941584_T_C_b38	0.00913402	7.396335293800808	4.3694478524670215	0	0	1	1	0	1	1	1	1	1	1	1	0	0	40.0	0.721	10.853584002699462	0.2297760227865399	0.1720645793055553	0.0	False	True	True	False	False	False	0.0	0.004722403248621062
chr3_123210209_G_A_b38	0.0327634	6.698268054115413	6.698268054115413	0	0	1	0	0	0	0	0	0	0	0	1	0	1	40.0	0.003	-4.510478372458321	0.0	-12.45259134618584	0.0	True	False	True	False	False	False		0.004722397402647634
chr3_123210209_G_A_b38	0.0133769	6.698268054115413	6.698268054115413	0	0	1	0	0	0	0	0	0	0	0	1	0	1	40.0	0.003	-4.510478372458321	0.0	-12.45259134618584	0.0	True	False	True	False	False	False		0.004722397402647634
chr11_77209037_C_G_b38	0.0291927	7.466799475018602	5.768320995793772	1	0	0	0	0	0	0	0	0	0	0	0	0	0	60.0	0.0	-1.8764487656282476	0.0	7.411969390486909	1.393689448156791	False	True	True	False	False	False	0.2041	0.004722393510576708
chr11_77209037_C_G_b38	0.0291927	7.466799475018602	5.768320995793772	1	0	0	0	0	0	0	0	0	0	0	0	0	0	60.0	0.0	-1.8764487656282476	0.0	7.411969390486909	1.393689448156791	False	True	True	False	False	False	0.2041	0.004722393510576708
chr11_77209037_C_G_b38	0.0291927	7.466799475018602	5.768320995793772	1	0	0	0	0	0	0	0	0	0	0	0	0	0	60.0	0.0	-1.8764487656282476	0.0	7.411969390486909	1.393689448156791	False	True	True	False	False	False	0.2041	0.004722393510576708
chr11_77209037_C_G_b38	0.0291927	7.466799475018602	5.768320995793772	1	0	0	0	0	0	0	0	0	0	0	0	0	0	60.0	0.0	-1.8764487656282476	0.0	7.411969390486909	1.393689448156791	False	True	True	False	False	False	0.2041	0.004722393510576708
chr11_77209037_C_G_b38	0.0291927	7.466799475018602	5.768320995793772	1	0	0	0	0	0	0	0	0	0	0	0	0	0	60.0	0.0	-1.8764487656282476	0.0	7.411969390486909	1.393689448156791	False	True	True	False	False	False	0.2041	0.004722393510576708
chr11_77209037_C_G_b38	0.0291927	7.466799475018602	5.768320995793772	1	0	0	0	0	0	0	0	0	0	0	0	0	0	60.0	0.0	-1.8764487656282476	0.0	7.411969390486909	1.393689448156791	False	True	True	False	False	False	0.2041	0.004722393510576708
chr11_77209037_C_G_b38	0.0291927	7.466799475018602	5.768320995793772	1	0	0	0	0	0	0	0	0	0	0	0	0	0	60.0	0.0	-1.8764487656282476	0.0	7.411969390486909	1.393689448156791	False	True	True	False	False	False	0.2041	0.004722393510576708
chr11_77209037_C_G_b38	0.0291927	7.466799475018602	5.768320995793772	1	0	0	0	0	0	0	0	0	0	0	0	0	0	60.0	0.0	-1.8764487656282476	0.0	7.411969390486909	1.393689448156791	False	True	True	False	False	False	0.2041	0.004722393510576708
chr17_64326453_T_G_b38	0.00314822	8.0925452638913	7.866722285136729	0	0	1	0	1	1	0	1	1	1	0	0	1	0	70.0	0.986	-8.468003394437826	0.0	6.052311499096049	0.0	True	False	True	False	False	False	0.0	0.004722392795853271
chr3_16215170_T_C_b38	0.123812	6.841615476477592	7.786551806428712	0	0	1	0	1	1	0	0	1	0	0	1	0	0	40.0	0.0	-18.75544729038056	1.2136000473371062	1.673641373275956	0.3522613432255499	True	False	True	False	False	False	0.0	0.004722379185760287
chr3_16215170_T_C_b38	0.123812	6.841615476477592	7.786551806428712	0	0	1	0	1	1	0	0	1	0	0	1	0	0	40.0	0.0	-18.75544729038056	1.2136000473371062	1.673641373275956	0.3522613432255499	True	False	True	False	False	False	0.0	0.004722379185760287
chr1_11797519_T_C_b38	0.0181597	7.1808311990445555	6.882437470997847	0	0	1	0	0	1	0	1	1	0	0	1	1	1	40.0	0.021	-6.164347921812636	0.0	-4.609119666372791	0.0	True	False	True	False	False	False	0.0	0.004722361033793715
chr1_11797519_T_C_b38	0.0181597	7.1808311990445555	6.882437470997847	0	0	1	0	0	1	0	1	1	0	0	1	1	1	40.0	0.021	-6.164347921812636	0.0	-4.609119666372791	0.0	True	False	True	False	False	False	0.0	0.004722361033793715
chr1_11797519_T_C_b38	0.0181597	7.1808311990445555	6.882437470997847	0	0	1	0	0	1	0	1	1	0	0	1	1	1	40.0	0.021	-6.164347921812636	0.0	-4.609119666372791	0.0	True	False	True	False	False	False	0.0	0.004722361033793715
chr16_56840945_C_T_b38	0.00398522	7.261927092702751	6.54534966033442	0	0	0	0	0	1	0	0	1	0	0	1	0	1	60.0	0.002	-6.537501096722621	0.0	2.843591184696244	0.0	True	False	True	False	False	False	0.0	0.004722356595477566
chr16_56840945_C_T_b38	0.00398522	7.261927092702751	6.54534966033442	0	0	0	0	0	1	0	0	1	0	0	1	0	1	60.0	0.002	-6.537501096722621	0.0	2.843591184696244	0.0	True	False	True	False	False	False	0.0	0.004722356595477566
chr16_56840945_C_T_b38	0.00398522	7.261927092702751	6.54534966033442	0	0	0	0	0	1	0	0	1	0	0	1	0	1	60.0	0.002	-6.537501096722621	0.0	2.843591184696244	0.0	True	False	True	False	False	False	0.0	0.004722356595477566
chr16_56840945_C_T_b38	0.00398522	7.261927092702751	6.54534966033442	0	0	0	0	0	1	0	0	1	0	0	1	0	1	60.0	0.002	-6.537501096722621	0.0	2.843591184696244	0.0	True	False	True	False	False	False	0.0	0.004722356595477566
chr16_56840945_C_T_b38	0.00398522	7.261927092702751	6.54534966033442	0	0	0	0	0	1	0	0	1	0	0	1	0	1	60.0	0.002	-6.537501096722621	0.0	2.843591184696244	0.0	True	False	True	False	False	False	0.0	0.004722356595477566
chr12_32632585_G_T_b38	0.00184257	7.007600613951853	6.871091294610546	0	0	1	1	0	0	0	0	0	0	0	0	0	1	50.0	0.0	-2.0494307906724365	3.812548101826002	-1.3861507581042505	0.13449299361805322	True	False	True	False	False	False	0.0	0.004722346579703292
chr12_32632585_G_T_b38	0.00174577	7.007600613951853	6.871091294610546	0	0	1	1	0	0	0	0	0	0	0	0	0	1	50.0	0.0	-2.0494307906724365	3.812548101826002	-1.3861507581042505	0.13449299361805322	True	False	True	False	False	False	0.0	0.004722346579703292
chr12_32632585_G_T_b38	0.00174577	7.007600613951853	6.871091294610546	0	0	1	1	0	0	0	0	0	0	0	0	0	1	50.0	0.0	-2.0494307906724365	3.812548101826002	-1.3861507581042505	0.13449299361805322	True	False	True	False	False	False	0.0	0.004722346579703292
chr12_32632585_G_T_b38	0.00184257	7.007600613951853	6.871091294610546	0	0	1	1	0	0	0	0	0	0	0	0	0	1	50.0	0.0	-2.0494307906724365	3.812548101826002	-1.3861507581042505	0.13449299361805322	True	False	True	False	False	False	0.0	0.004722346579703292
chr12_32632585_G_T_b38	0.00184257	7.007600613951853	6.871091294610546	0	0	1	1	0	0	0	0	0	0	0	0	0	1	50.0	0.0	-2.0494307906724365	3.812548101826002	-1.3861507581042505	0.13449299361805322	True	False	True	False	False	False	0.0	0.004722346579703292
chr12_32632585_G_T_b38	0.00174577	7.007600613951853	6.871091294610546	0	0	1	1	0	0	0	0	0	0	0	0	0	1	50.0	0.0	-2.0494307906724365	3.812548101826002	-1.3861507581042505	0.13449299361805322	True	False	True	False	False	False	0.0	0.004722346579703292
chr12_32632585_G_T_b38	0.00184257	7.007600613951853	6.871091294610546	0	0	1	1	0	0	0	0	0	0	0	0	0	1	50.0	0.0	-2.0494307906724365	3.812548101826002	-1.3861507581042505	0.13449299361805322	True	False	True	False	False	False	0.0	0.004722346579703292
chr12_32632585_G_T_b38	0.00174577	7.007600613951853	6.871091294610546	0	0	1	1	0	0	0	0	0	0	0	0	0	1	50.0	0.0	-2.0494307906724365	3.812548101826002	-1.3861507581042505	0.13449299361805322	True	False	True	False	False	False	0.0	0.004722346579703292
chr17_79099582_G_A_b38	0.00754754	7.323170717943469	6.720220155135295	1	0	0	0	0	0	0	0	0	0	0	0	0	0	60.0	0.0	-9.37120755683521	0.0	2.951352951242619	0.0	False	True	True	False	False	False	0.0	0.0047223226664271575
chr17_79099582_G_A_b38	0.00754754	7.323170717943469	6.720220155135295	1	0	0	0	0	0	0	0	0	0	0	0	0	0	60.0	0.0	-9.37120755683521	0.0	2.951352951242619	0.0	False	True	True	False	False	False	0.0	0.0047223226664271575
chr12_123658158_A_G_b38	0.00411073	7.183870715062453	7.094234845924755	0	0	1	0	0	1	0	0	1	0	0	1	0	1	50.0	0.074	-6.685964222626614	4.275443919130565	4.833116067973144	0.891629288818848	True	False	True	False	False	False	0.0	0.00472231577621537
chr12_123658158_A_G_b38	0.00411073	7.183870715062453	7.094234845924755	0	0	1	0	0	1	0	0	1	0	0	1	0	1	50.0	0.074	-6.685964222626614	4.275443919130565	4.833116067973144	0.891629288818848	True	False	True	False	False	False	0.0	0.00472231577621537
chr12_123658158_A_G_b38	0.00411073	7.183870715062453	7.094234845924755	0	0	1	0	0	1	0	0	1	0	0	1	0	1	50.0	0.074	-6.685964222626614	4.275443919130565	4.833116067973144	0.891629288818848	True	False	True	False	False	False	0.0	0.00472231577621537
chr12_20876237_A_T_b38	0.0324692	6.634633357861686	6.634633357861686	0	0	0	1	0	0	0	0	0	0	0	0	0	0	40.0	0.0	-10.358451779222309	0.0	-7.482740743530414	0.0	True	False	True	False	False	False	0.0	0.0047223107279964925
chr6_56701217_G_C_b38	0.00101453	6.618738983517219	6.508769136971682	0	0	1	0	0	0	0	0	0	0	0	1	0	1	30.0	0.0	-4.903262290519962	2.6961103976654366	-0.9777486988010224	1.3193356849626667	True	False	True	False	False	False	0.0	0.004722287016045228
chr6_56701217_G_C_b38	0.00101453	6.618738983517219	6.508769136971682	0	0	1	0	0	0	0	0	0	0	0	1	0	1	30.0	0.0	-4.903262290519962	2.6961103976654366	-0.9777486988010224	1.3193356849626667	True	False	True	False	False	False	0.0	0.004722287016045228
chr8_124581431_T_C_b38	0.0356899	6.76849321164863	6.76849321164863	0	0	0	1	0	0	0	0	0	0	0	0	0	1	40.0	0.0	-2.079469518156771	0.0	1.4915539917490008	1.3807172257438367	True	False	True	False	False	False	0.0	0.0047222633175611406
chr8_124581431_T_C_b38	0.0478279	6.76849321164863	6.76849321164863	0	0	0	1	0	0	0	0	0	0	0	0	0	1	40.0	0.0	-2.079469518156771	0.0	1.4915539917490008	1.3807172257438367	True	False	True	False	False	False	0.0	0.0047222633175611406
chr1_69679317_G_A_b38	0.0263843	6.733401891837359	6.733401891837359	0	0	0	1	0	0	0	0	0	0	0	0	0	0	40.0	0.0	5.462087557206914	5.011428325412796	-1.7612731025815975	0.0	True	False	True	False	False	False	0.0	0.0047222567216962325
chr16_20409610_T_C_b38	0.00134743	7.639642287858013	4.02535169073515	0	0	0	0	1	1	1	1	1	1	1	1	1	0	60.0	0.0	-3.842924675956776	1.5719561147739816	4.830436842013071	0.9513124286962338	False	True	True	False	False	False	0.0	0.004722204873324565
chr16_20409610_T_C_b38	0.00134743	7.639642287858013	4.02535169073515	0	0	0	0	1	1	1	1	1	1	1	1	1	0	60.0	0.0	-3.842924675956776	1.5719561147739816	4.830436842013071	0.9513124286962338	False	True	True	False	False	False	0.0	0.004722204873324565
chr16_20409610_T_C_b38	0.00134743	7.639642287858013	4.02535169073515	0	0	0	0	1	1	1	1	1	1	1	1	1	0	60.0	0.0	-3.842924675956776	1.5719561147739816	4.830436842013071	0.9513124286962338	False	True	True	False	False	False	0.0	0.004722204873324565
chr15_75341060_C_T_b38	0.00345665	7.493873886783559	4.9344739331306915	0	0	0	1	1	0	0	0	0	0	0	1	0	1	60.0	0.0	-7.328933512921281	1.435029718898	4.6520419197808565	0.0	False	True	True	False	False	False	0.0	0.004722202683018035
chr15_75341060_C_T_b38	0.00345665	7.493873886783559	4.9344739331306915	0	0	0	1	1	0	0	0	0	0	0	1	0	1	60.0	0.0	-7.328933512921281	1.435029718898	4.6520419197808565	0.0	False	True	True	False	False	False	0.0	0.004722202683018035
chr15_75341060_C_T_b38	0.00345665	7.493873886783559	4.9344739331306915	0	0	0	1	1	0	0	0	0	0	0	1	0	1	60.0	0.0	-7.328933512921281	1.435029718898	4.6520419197808565	0.0	False	True	True	False	False	False	0.0	0.004722202683018035
chr11_76360090_T_C_b38	0.00414367	6.7650389767805414	6.249975242259483	0	0	1	0	0	0	0	0	0	0	0	1	0	1	30.0	0.033	-13.993366912813231	0.0	3.787009049564346	0.0	True	False	True	False	False	False	0.0	0.0047221723193735295
chr8_99869513_C_T_b38	0.00156036	7.68937110752969	6.955592608396297	0	0	0	0	1	1	0	0	1	1	0	1	0	1	80.0	0.0	-7.859671543045752	0.0	1.1417527997048396	0.0	True	False	True	False	False	False	0.0	0.004722166043025149
chr8_99869513_C_T_b38	0.00156036	7.68937110752969	6.955592608396297	0	0	0	0	1	1	0	0	1	1	0	1	0	1	80.0	0.0	-7.859671543045752	0.0	1.1417527997048396	0.0	True	False	True	False	False	False	0.0	0.004722166043025149
chr8_99869513_C_T_b38	0.00156036	7.68937110752969	6.955592608396297	0	0	0	0	1	1	0	0	1	1	0	1	0	1	80.0	0.0	-7.859671543045752	0.0	1.1417527997048396	0.0	True	False	True	False	False	False	0.0	0.004722166043025149
chr8_99869513_C_T_b38	0.00156036	7.68937110752969	6.955592608396297	0	0	0	0	1	1	0	0	1	1	0	1	0	1	80.0	0.0	-7.859671543045752	0.0	1.1417527997048396	0.0	True	False	True	False	False	False	0.0	0.004722166043025149
chr1_183956478_C_T_b38	0.0628489	7.403061091090091	7.403061091090091	0	0	0	0	0	1	0	0	1	1	0	1	1	1	60.0	0.0	-1.5245945821743323	0.9610055647726956	3.488606949170844	0.0	True	False	True	False	False	False		0.0047221619104991395
chr8_22618582_C_T_b38	0.0107892	8.409830673087738	3.5553480614894135	0	0	0	1	0	1	0	0	1	0	1	1	0	1	80.0	0.0	-7.84173479847065	0.0	6.864383097742618	0.0	True	False	True	False	False	False	0.0	0.00472215172900838
chr8_22618582_C_T_b38	0.0107892	8.409830673087738	3.5553480614894135	0	0	0	1	0	1	0	0	1	0	1	1	0	1	80.0	0.0	-7.84173479847065	0.0	6.864383097742618	0.0	True	False	True	False	False	False	0.0	0.00472215172900838
chr8_22618582_C_T_b38	0.0107892	8.409830673087738	3.5553480614894135	0	0	0	1	0	1	0	0	1	0	1	1	0	1	80.0	0.0	-7.84173479847065	0.0	6.864383097742618	0.0	True	False	True	False	False	False	0.0	0.00472215172900838
chr4_151685671_G_A_b38	0.0448328	7.121252453244542	7.1204443723924875	0	0	0	1	0	0	0	0	0	0	0	1	0	1	60.0	0.0	-2.422050691704717	3.087067386264671	-0.2312345117297951	0.0	True	False	True	False	False	False	0.0	0.004722130164176895
chr4_151685671_G_A_b38	0.0448328	7.121252453244542	7.1204443723924875	0	0	0	1	0	0	0	0	0	0	0	1	0	1	60.0	0.0	-2.422050691704717	3.087067386264671	-0.2312345117297951	0.0	True	False	True	False	False	False	0.0	0.004722130164176895
chr4_151685671_G_A_b38	0.0448328	7.121252453244542	7.1204443723924875	0	0	0	1	0	0	0	0	0	0	0	1	0	1	60.0	0.0	-2.422050691704717	3.087067386264671	-0.2312345117297951	0.0	True	False	True	False	False	False	0.0	0.004722130164176895
chr4_151685671_G_A_b38	0.0448328	7.121252453244542	7.1204443723924875	0	0	0	1	0	0	0	0	0	0	0	1	0	1	60.0	0.0	-2.422050691704717	3.087067386264671	-0.2312345117297951	0.0	True	False	True	False	False	False	0.0	0.004722130164176895
chr5_81448270_G_A_b38	0.00123742	6.320768294250582	5.337538079701318	0	0	0	0	0	0	0	0	0	0	0	0	0	1	20.0	0.001	-7.101009620608288	0.0	-0.8428385694423426	0.0	True	False	True	False	False	False	0.0	0.004722087752881631
chr5_81448270_G_A_b38	0.00143207	6.320768294250582	5.337538079701318	0	0	0	0	0	0	0	0	0	0	0	0	0	1	20.0	0.001	-7.101009620608288	0.0	-0.8428385694423426	0.0	True	False	True	False	False	False	0.0	0.004722087752881631
chr1_156596619_G_A_b38	0.013353	8.34972083747249	6.29156913955832	1	0	1	0	0	0	0	0	0	1	0	1	0	1	60.0	0.0	-4.686513361385512	3.564882353422866	6.076428168720192	0.10666238505641079	False	True	True	False	False	False	0.0	0.004722065500341637
chr1_156596619_G_A_b38	0.013353	8.34972083747249	6.29156913955832	1	0	1	0	0	0	0	0	0	1	0	1	0	1	60.0	0.0	-4.686513361385512	3.564882353422866	6.076428168720192	0.10666238505641079	False	True	True	False	False	False	0.0	0.004722065500341637
chr1_156596619_G_A_b38	0.013353	8.34972083747249	6.29156913955832	1	0	1	0	0	0	0	0	0	1	0	1	0	1	60.0	0.0	-4.686513361385512	3.564882353422866	6.076428168720192	0.10666238505641079	False	True	True	False	False	False	0.0	0.004722065500341637
chr1_156596619_G_A_b38	0.013353	8.34972083747249	6.29156913955832	1	0	1	0	0	0	0	0	0	1	0	1	0	1	60.0	0.0	-4.686513361385512	3.564882353422866	6.076428168720192	0.10666238505641079	False	True	True	False	False	False	0.0	0.004722065500341637
chr1_156596619_G_A_b38	0.013353	8.34972083747249	6.29156913955832	1	0	1	0	0	0	0	0	0	1	0	1	0	1	60.0	0.0	-4.686513361385512	3.564882353422866	6.076428168720192	0.10666238505641079	False	True	True	False	False	False	0.0	0.004722065500341637
chr1_156596619_G_A_b38	0.013353	8.34972083747249	6.29156913955832	1	0	1	0	0	0	0	0	0	1	0	1	0	1	60.0	0.0	-4.686513361385512	3.564882353422866	6.076428168720192	0.10666238505641079	False	True	True	False	False	False	0.0	0.004722065500341637
chr1_156596619_G_A_b38	0.013353	8.34972083747249	6.29156913955832	1	0	1	0	0	0	0	0	0	1	0	1	0	1	60.0	0.0	-4.686513361385512	3.564882353422866	6.076428168720192	0.10666238505641079	False	True	True	False	False	False	0.0	0.004722065500341637
chr1_156596619_G_A_b38	0.013353	8.34972083747249	6.29156913955832	1	0	1	0	0	0	0	0	0	1	0	1	0	1	60.0	0.0	-4.686513361385512	3.564882353422866	6.076428168720192	0.10666238505641079	False	True	True	False	False	False	0.0	0.004722065500341637
chr1_156596619_G_A_b38	0.013353	8.34972083747249	6.29156913955832	1	0	1	0	0	0	0	0	0	1	0	1	0	1	60.0	0.0	-4.686513361385512	3.564882353422866	6.076428168720192	0.10666238505641079	False	True	True	False	False	False	0.0	0.004722065500341637
chr1_156596619_G_A_b38	0.013353	8.34972083747249	6.29156913955832	1	0	1	0	0	0	0	0	0	1	0	1	0	1	60.0	0.0	-4.686513361385512	3.564882353422866	6.076428168720192	0.10666238505641079	False	True	True	False	False	False	0.0	0.004722065500341637
chr1_8363979_C_G_b38	0.00104703	8.260492856573185	5.602118820879701	1	0	0	1	0	1	0	1	1	1	0	1	0	1	70.0	0.0	-6.443895428733174	0.0	2.061438846596509	0.0	False	True	True	False	False	False	0.0	0.004722065376689303
chr1_8363979_C_G_b38	0.00104703	8.260492856573185	5.602118820879701	1	0	0	1	0	1	0	1	1	1	0	1	0	1	70.0	0.0	-6.443895428733174	0.0	2.061438846596509	0.0	False	True	True	False	False	False	0.0	0.004722065376689303
chr1_8363979_C_G_b38	0.00104703	8.260492856573185	5.602118820879701	1	0	0	1	0	1	0	1	1	1	0	1	0	1	70.0	0.0	-6.443895428733174	0.0	2.061438846596509	0.0	False	True	True	False	False	False	0.0	0.004722065376689303
chr1_8363979_C_G_b38	0.00104703	8.260492856573185	5.602118820879701	1	0	0	1	0	1	0	1	1	1	0	1	0	1	70.0	0.0	-6.443895428733174	0.0	2.061438846596509	0.0	False	True	True	False	False	False	0.0	0.004722065376689303
chr1_8363979_C_G_b38	0.00104703	8.260492856573185	5.602118820879701	1	0	0	1	0	1	0	1	1	1	0	1	0	1	70.0	0.0	-6.443895428733174	0.0	2.061438846596509	0.0	False	True	True	False	False	False	0.0	0.004722065376689303
chr1_8363979_C_G_b38	0.00104703	8.260492856573185	5.602118820879701	1	0	0	1	0	1	0	1	1	1	0	1	0	1	70.0	0.0	-6.443895428733174	0.0	2.061438846596509	0.0	False	True	True	False	False	False	0.0	0.004722065376689303
chr11_117159069_A_T_b38	0.00543707	6.763884908562435	5.762051382780177	0	0	1	0	0	0	0	0	0	0	0	1	0	1	40.0	0.0	-5.801477529330684	1.6105912964638671	-3.1588454538575874	0.12354242325055509	True	False	True	False	False	False	0.0	0.004722061680248356
chr11_117159069_A_T_b38	0.00194683	6.763884908562435	5.762051382780177	0	0	1	0	0	0	0	0	0	0	0	1	0	1	40.0	0.0	-5.801477529330684	1.6105912964638671	-3.1588454538575874	0.12354242325055509	True	False	True	False	False	False	0.0	0.004722061680248356
chr10_69946575_T_C_b38	0.00262676	6.643789733147672	6.595780513961311	0	0	0	0	0	0	0	0	0	0	0	0	0	1	40.0	0.004	-4.402322493698913	2.564578253157748	4.974448693854654	0.48988641586420556	True	False	True	False	False	False	0.0	0.004721982070408935
chr11_117168609_T_G_b38	0.0124206	7.080867896690782	7.081708586105575	1	1	0	1	0	1	0	0	1	0	0	0	0	1	30.0	1.0	-2.3501776710037747	0.0	8.77572298148182	1.087560830227396	False	True	True	False	False	False	0.0	0.004721957995439476
chr11_117168609_T_G_b38	0.0124206	7.080867896690782	7.081708586105575	1	1	0	1	0	1	0	0	1	0	0	0	0	1	30.0	1.0	-2.3501776710037747	0.0	8.77572298148182	1.087560830227396	False	True	True	False	False	False	0.0	0.004721957995439476
chr19_17630412_G_A_b38	0.0159498	7.064759027791802	4.8283137373023015	0	0	0	0	0	0	0	0	0	0	0	1	0	1	60.0	0.0	-11.241226399989475	0.0	1.431476476320725	0.0	True	False	True	False	False	False	0.0	0.004721936947861578
chr19_17630412_G_A_b38	0.0159498	7.064759027791802	4.8283137373023015	0	0	0	0	0	0	0	0	0	0	0	1	0	1	60.0	0.0	-11.241226399989475	0.0	1.431476476320725	0.0	True	False	True	False	False	False	0.0	0.004721936947861578
chr3_158808331_C_T_b38	0.00231066	7.163946684342547	6.508769136971682	0	0	0	0	0	1	0	0	1	0	0	1	0	1	60.0	0.0	3.542585096643609	0.0	-0.4612084190672973	0.1339023367263295	True	False	True	False	False	False	0.0	0.004721916970679087
chr3_158808331_C_T_b38	0.00231066	7.163946684342547	6.508769136971682	0	0	0	0	0	1	0	0	1	0	0	1	0	1	60.0	0.0	3.542585096643609	0.0	-0.4612084190672973	0.1339023367263295	True	False	True	False	False	False	0.0	0.004721916970679087
chr3_158808331_C_T_b38	0.00981292	7.163946684342547	6.508769136971682	0	0	0	0	0	1	0	0	1	0	0	1	0	1	60.0	0.0	3.542585096643609	0.0	-0.4612084190672973	0.1339023367263295	True	False	True	False	False	False	0.0	0.004721916970679087
chr3_158808331_C_T_b38	0.00981292	7.163946684342547	6.508769136971682	0	0	0	0	0	1	0	0	1	0	0	1	0	1	60.0	0.0	3.542585096643609	0.0	-0.4612084190672973	0.1339023367263295	True	False	True	False	False	False	0.0	0.004721916970679087
chr3_48794713_G_A_b38	0.00222451	6.57507584059962	6.499787040655854	0	0	0	0	0	0	0	0	0	0	0	0	0	1	40.0	0.005	-15.702516273106582	2.5562248854348333	2.636689993331053	0.0	True	False	True	False	False	False	0.0	0.004721913755656919
chr3_48794713_G_A_b38	0.00222451	6.57507584059962	6.499787040655854	0	0	0	0	0	0	0	0	0	0	0	0	0	1	40.0	0.005	-15.702516273106582	2.5562248854348333	2.636689993331053	0.0	True	False	True	False	False	False	0.0	0.004721913755656919
chr3_48794713_G_A_b38	0.00477504	6.57507584059962	6.499787040655854	0	0	0	0	0	0	0	0	0	0	0	0	0	1	40.0	0.005	-15.702516273106582	2.5562248854348333	2.636689993331053	0.0	True	False	True	False	False	False	0.0	0.004721913755656919
chr3_48794713_G_A_b38	0.00477504	6.57507584059962	6.499787040655854	0	0	0	0	0	0	0	0	0	0	0	0	0	1	40.0	0.005	-15.702516273106582	2.5562248854348333	2.636689993331053	0.0	True	False	True	False	False	False	0.0	0.004721913755656919
chr1_26932901_G_A_b38	0.0255663	7.207118856207756	9.054388070202297	0	0	1	0	0	1	0	0	1	0	0	1	0	1	40.0	0.363	-3.3125381569370878	2.0433239464719177	6.7316294364662	0.0	True	False	True	False	False	False		0.004721859216810545
chr3_100745721_T_C_b38	0.0246562	6.673297967767654	6.673297967767654	0	0	0	0	0	1	0	0	1	0	0	1	0	1	20.0	0.024	-6.527080831064874	0.0	6.261553058225942	0.10811487666884201	True	False	True	False	False	False	0.0	0.004721855788172899
chr3_100745721_T_C_b38	0.00990972	6.673297967767654	6.673297967767654	0	0	0	0	0	1	0	0	1	0	0	1	0	1	20.0	0.024	-6.527080831064874	0.0	6.261553058225942	0.10811487666884201	True	False	True	False	False	False	0.0	0.004721855788172899
chr3_100745721_T_C_b38	0.0246562	6.673297967767654	6.673297967767654	0	0	0	0	0	1	0	0	1	0	0	1	0	1	20.0	0.024	-6.527080831064874	0.0	6.261553058225942	0.10811487666884201	True	False	True	False	False	False	0.0	0.004721855788172899
chr3_100745721_T_C_b38	0.00990972	6.673297967767654	6.673297967767654	0	0	0	0	0	1	0	0	1	0	0	1	0	1	20.0	0.024	-6.527080831064874	0.0	6.261553058225942	0.10811487666884201	True	False	True	False	False	False	0.0	0.004721855788172899
chr3_100745721_T_C_b38	0.0309712	6.673297967767654	6.673297967767654	0	0	0	0	0	1	0	0	1	0	0	1	0	1	20.0	0.024	-6.527080831064874	0.0	6.261553058225942	0.10811487666884201	True	False	True	False	False	False	0.0	0.004721855788172899
chr3_100745721_T_C_b38	0.0309712	6.673297967767654	6.673297967767654	0	0	0	0	0	1	0	0	1	0	0	1	0	1	20.0	0.024	-6.527080831064874	0.0	6.261553058225942	0.10811487666884201	True	False	True	False	False	False	0.0	0.004721855788172899
chr18_57648205_C_T_b38	0.0113728	7.737616282857904	6.230481447578482	0	0	0	1	0	0	0	0	0	0	1	0	0	1	60.0	0.118	-3.7588746714058394	1.1528393665065182	-1.5345115099174151	0.0	False	True	True	False	False	False	0.0	0.004721854022438345
chr2_43568996_T_A_b38	0.00414742	7.2254814727822945	7.238496840894365	0	0	0	0	0	1	0	0	1	0	0	1	0	1	60.0	0.002	-6.413453694021684	0.1207488719466436	-0.7976054330779192	0.0	True	False	True	False	False	False	0.0	0.004721847257827541
chr17_42117798_G_A_b38	0.00954024	7.6246189861593985	2.833213344056216	1	1	0	0	0	0	0	0	0	1	0	1	0	1	60.0	1.0	-6.079213047632724	0.0	-6.326929471925013	0.0	False	True	True	False	False	False	0.0	0.004721842956372503
chr17_42117798_G_A_b38	0.00954024	7.6246189861593985	2.833213344056216	1	1	0	0	0	0	0	0	0	1	0	1	0	1	60.0	1.0	-6.079213047632724	0.0	-6.326929471925013	0.0	False	True	True	False	False	False	0.0	0.004721842956372503
chr17_42117798_G_A_b38	0.00954024	7.6246189861593985	2.833213344056216	1	1	0	0	0	0	0	0	0	1	0	1	0	1	60.0	1.0	-6.079213047632724	0.0	-6.326929471925013	0.0	False	True	True	False	False	False	0.0	0.004721842956372503
chr17_42117798_G_A_b38	0.00954024	7.6246189861593985	2.833213344056216	1	1	0	0	0	0	0	0	0	1	0	1	0	1	60.0	1.0	-6.079213047632724	0.0	-6.326929471925013	0.0	False	True	True	False	False	False	0.0	0.004721842956372503
chr17_42117798_G_A_b38	0.00954024	7.6246189861593985	2.833213344056216	1	1	0	0	0	0	0	0	0	1	0	1	0	1	60.0	1.0	-6.079213047632724	0.0	-6.326929471925013	0.0	False	True	True	False	False	False	0.0	0.004721842956372503
chr17_42117798_G_A_b38	0.00954024	7.6246189861593985	2.833213344056216	1	1	0	0	0	0	0	0	0	1	0	1	0	1	60.0	1.0	-6.079213047632724	0.0	-6.326929471925013	0.0	False	True	True	False	False	False	0.0	0.004721842956372503
chr17_42117798_G_A_b38	0.00954024	7.6246189861593985	2.833213344056216	1	1	0	0	0	0	0	0	0	1	0	1	0	1	60.0	1.0	-6.079213047632724	0.0	-6.326929471925013	0.0	False	True	True	False	False	False	0.0	0.004721842956372503
chr17_42117798_G_A_b38	0.00954024	7.6246189861593985	2.833213344056216	1	1	0	0	0	0	0	0	0	1	0	1	0	1	60.0	1.0	-6.079213047632724	0.0	-6.326929471925013	0.0	False	True	True	False	False	False	0.0	0.004721842956372503
chr17_42117798_G_A_b38	0.00954024	7.6246189861593985	2.833213344056216	1	1	0	0	0	0	0	0	0	1	0	1	0	1	60.0	1.0	-6.079213047632724	0.0	-6.326929471925013	0.0	False	True	True	False	False	False	0.0	0.004721842956372503
chr17_42117798_G_A_b38	0.00954024	7.6246189861593985	2.833213344056216	1	1	0	0	0	0	0	0	0	1	0	1	0	1	60.0	1.0	-6.079213047632724	0.0	-6.326929471925013	0.0	False	True	True	False	False	False	0.0	0.004721842956372503
chr5_93783668_G_T_b38	0.00231037	6.573680166960646	6.267200548541362	0	0	0	0	0	0	0	0	0	0	0	1	0	1	30.0	0.002	-4.382488296396595	0.8738023527232013	4.499325021193243	2.4007202501845413	True	False	True	False	False	False	0.0	0.0047218293202270735
chr5_93783668_G_T_b38	0.00231037	6.573680166960646	6.267200548541362	0	0	0	0	0	0	0	0	0	0	0	1	0	1	30.0	0.002	-4.382488296396595	0.8738023527232013	4.499325021193243	2.4007202501845413	True	False	True	False	False	False	0.0	0.0047218293202270735
chr5_93783668_G_T_b38	0.0026203	6.573680166960646	6.267200548541362	0	0	0	0	0	0	0	0	0	0	0	1	0	1	30.0	0.002	-4.382488296396595	0.8738023527232013	4.499325021193243	2.4007202501845413	True	False	True	False	False	False	0.0	0.0047218293202270735
chr5_93783668_G_T_b38	0.0026203	6.573680166960646	6.267200548541362	0	0	0	0	0	0	0	0	0	0	0	1	0	1	30.0	0.002	-4.382488296396595	0.8738023527232013	4.499325021193243	2.4007202501845413	True	False	True	False	False	False	0.0	0.0047218293202270735
chr7_45084687_A_G_b38	0.00111338	7.983781068977451	7.262628600974241	1	0	0	1	0	1	0	0	1	1	0	1	0	1	60.0	0.0	2.114951372733956	5.974310316254957	0.4401922538323859	0.0	False	True	True	False	False	False	0.0	0.0047218085980106775
chr7_45084687_A_G_b38	0.00111338	7.983781068977451	7.262628600974241	1	0	0	1	0	1	0	0	1	1	0	1	0	1	60.0	0.0	2.114951372733956	5.974310316254957	0.4401922538323859	0.0	False	True	True	False	False	False	0.0	0.0047218085980106775
chr16_74634635_C_T_b38	0.00505036	7.655864017616056	7.444833273892193	0	0	1	1	0	0	0	1	0	0	0	1	0	1	70.0	0.025	-1.2529700833538358	5.794292762277378	-0.4386671447984511	0.0	True	False	True	False	False	False	0.0	0.004721779684404878
chr16_74634635_C_T_b38	0.00357592	7.655864017616056	7.444833273892193	0	0	1	1	0	0	0	1	0	0	0	1	0	1	70.0	0.025	-1.2529700833538358	5.794292762277378	-0.4386671447984511	0.0	True	False	True	False	False	False	0.0	0.004721779684404878
chr16_74634635_C_T_b38	0.00357592	7.655864017616056	7.444833273892193	0	0	1	1	0	0	0	1	0	0	0	1	0	1	70.0	0.025	-1.2529700833538358	5.794292762277378	-0.4386671447984511	0.0	True	False	True	False	False	False	0.0	0.004721779684404878
chr16_74634635_C_T_b38	0.00505036	7.655864017616056	7.444833273892193	0	0	1	1	0	0	0	1	0	0	0	1	0	1	70.0	0.025	-1.2529700833538358	5.794292762277378	-0.4386671447984511	0.0	True	False	True	False	False	False	0.0	0.004721779684404878
chr16_74634635_C_T_b38	0.00357592	7.655864017616056	7.444833273892193	0	0	1	1	0	0	0	1	0	0	0	1	0	1	70.0	0.025	-1.2529700833538358	5.794292762277378	-0.4386671447984511	0.0	True	False	True	False	False	False	0.0	0.004721779684404878
chr16_74634635_C_T_b38	0.00505036	7.655864017616056	7.444833273892193	0	0	1	1	0	0	0	1	0	0	0	1	0	1	70.0	0.025	-1.2529700833538358	5.794292762277378	-0.4386671447984511	0.0	True	False	True	False	False	False	0.0	0.004721779684404878
chr5_138193146_A_T_b38	0.0370065	7.158513997329321	6.194405391104672	0	0	0	1	0	0	0	0	0	0	0	1	0	1	60.0	0.001	-2.3230196260009746	0.754353076242245	3.0909964358851525	0.0	True	False	True	False	False	False	0.0	0.004721766514573844
chr19_50226656_A_G_b38	0.00608706	6.977281341630747	5.5093883366279774	0	0	0	0	0	0	0	0	0	0	0	1	0	0	60.0	0.008	-6.770945371589232	0.1920190714596463	4.421711125425468	5.514817632374858	True	False	True	False	False	False	0.0	0.004721718362873483
chr19_50226656_A_G_b38	0.0372737	6.977281341630747	5.5093883366279774	0	0	0	0	0	0	0	0	0	0	0	1	0	0	60.0	0.008	-6.770945371589232	0.1920190714596463	4.421711125425468	5.514817632374858	True	False	True	False	False	False	0.0	0.004721718362873483
chr6_121298703_C_A_b38	0.00157356	6.612041034833092	6.610696044717759	0	0	0	1	0	0	0	0	0	0	0	1	0	1	20.0	0.202	-1.9467308461729755	0.0	3.610798468757821	0.0	True	False	True	False	False	False	0.0	0.004721716351556475
chr20_41516224_C_T_b38	0.0133322	7.149131598557407	7.149131598557407	0	0	1	0	0	0	0	0	0	0	0	1	0	1	60.0	0.0	-5.409109881694589	0.0	1.9327806477494107	0.0	True	False	True	False	False	False	0.0	0.00472171551790024
chr20_41516224_C_T_b38	0.0247291	7.149131598557407	7.149131598557407	0	0	1	0	0	0	0	0	0	0	0	1	0	1	60.0	0.0	-5.409109881694589	0.0	1.9327806477494107	0.0	True	False	True	False	False	False	0.0	0.00472171551790024
chr1_24904864_C_G_b38	0.144813	7.695757990554761	7.695757990554761	0	0	0	1	0	0	0	1	0	1	0	1	0	1	80.0	0.0	3.5704180657627886	0.0	-2.692131324303048	0.1423392762036717	True	False	True	False	False	False	0.0	0.004721674942351364
chr1_24904864_C_G_b38	0.0281814	7.695757990554761	7.695757990554761	0	0	0	1	0	0	0	1	0	1	0	1	0	1	80.0	0.0	3.5704180657627886	0.0	-2.692131324303048	0.1423392762036717	True	False	True	False	False	False	0.0	0.004721674942351364
chr3_53107533_C_T_b38	0.0119829	6.499787040655854	6.499787040655854	0	0	0	0	0	0	0	0	0	0	0	0	0	1	30.0	0.003	-9.104818205466923	1.4687325523652106	4.9959475157923805	0.0	True	False	True	False	False	False	0.0	0.0047216556689243135
chr3_53107533_C_T_b38	0.0119829	6.499787040655854	6.499787040655854	0	0	0	0	0	0	0	0	0	0	0	0	0	1	30.0	0.003	-9.104818205466923	1.4687325523652106	4.9959475157923805	0.0	True	False	True	False	False	False	0.0	0.0047216556689243135
chr3_53107533_C_T_b38	0.0365369	6.499787040655854	6.499787040655854	0	0	0	0	0	0	0	0	0	0	0	0	0	1	30.0	0.003	-9.104818205466923	1.4687325523652106	4.9959475157923805	0.0	True	False	True	False	False	False	0.0	0.0047216556689243135
chr3_53107533_C_T_b38	0.0365369	6.499787040655854	6.499787040655854	0	0	0	0	0	0	0	0	0	0	0	0	0	1	30.0	0.003	-9.104818205466923	1.4687325523652106	4.9959475157923805	0.0	True	False	True	False	False	False	0.0	0.0047216556689243135
chr12_120160973_A_G_b38	0.00542126	6.931471805599453	6.248042874508429	0	0	0	0	0	0	0	0	0	0	0	1	0	1	50.0	0.0	-0.0239536926120973	5.621391682108948	7.740084679126525	0.49522343394790624	True	False	True	False	False	False	0.0	0.00472164016510527
chr12_120160973_A_G_b38	0.00542126	6.931471805599453	6.248042874508429	0	0	0	0	0	0	0	0	0	0	0	1	0	1	50.0	0.0	-0.0239536926120973	5.621391682108948	7.740084679126525	0.49522343394790624	True	False	True	False	False	False	0.0	0.00472164016510527
chr12_120160973_A_G_b38	0.00542126	6.931471805599453	6.248042874508429	0	0	0	0	0	0	0	0	0	0	0	1	0	1	50.0	0.0	-0.0239536926120973	5.621391682108948	7.740084679126525	0.49522343394790624	True	False	True	False	False	False	0.0	0.00472164016510527
chr12_120160973_A_G_b38	0.00542126	6.931471805599453	6.248042874508429	0	0	0	0	0	0	0	0	0	0	0	1	0	1	50.0	0.0	-0.0239536926120973	5.621391682108948	7.740084679126525	0.49522343394790624	True	False	True	False	False	False	0.0	0.00472164016510527
chr12_120160973_A_G_b38	0.00542126	6.931471805599453	6.248042874508429	0	0	0	0	0	0	0	0	0	0	0	1	0	1	50.0	0.0	-0.0239536926120973	5.621391682108948	7.740084679126525	0.49522343394790624	True	False	True	False	False	False	0.0	0.00472164016510527
chr12_120160973_A_G_b38	0.00542126	6.931471805599453	6.248042874508429	0	0	0	0	0	0	0	0	0	0	0	1	0	1	50.0	0.0	-0.0239536926120973	5.621391682108948	7.740084679126525	0.49522343394790624	True	False	True	False	False	False	0.0	0.00472164016510527
chr12_120160973_A_G_b38	0.00542126	6.931471805599453	6.248042874508429	0	0	0	0	0	0	0	0	0	0	0	1	0	1	50.0	0.0	-0.0239536926120973	5.621391682108948	7.740084679126525	0.49522343394790624	True	False	True	False	False	False	0.0	0.00472164016510527
chr12_120160973_A_G_b38	0.00542126	6.931471805599453	6.248042874508429	0	0	0	0	0	0	0	0	0	0	0	1	0	1	50.0	0.0	-0.0239536926120973	5.621391682108948	7.740084679126525	0.49522343394790624	True	False	True	False	False	False	0.0	0.00472164016510527
chr5_113595023_C_G_b38	0.00442293	7.10085190894405	5.572154032177765	1	1	0	0	0	0	0	0	0	0	0	1	0	1	30.0	0.925	-8.176825982024745	1.0667780032454068	8.137577856280785	0.04359599191747776	False	True	True	False	False	False	0.0	0.00472163361002335
chr5_113595023_C_G_b38	0.00524958	7.10085190894405	5.572154032177765	1	1	0	0	0	0	0	0	0	0	0	1	0	1	30.0	0.925	-8.176825982024745	1.0667780032454068	8.137577856280785	0.04359599191747776	False	True	True	False	False	False	0.0	0.00472163361002335
chr9_74793277_A_G_b38	0.00378126	6.483107351457199	6.230481447578482	0	0	0	0	0	0	0	0	0	0	0	0	0	0	40.0	0.001	-4.436060369164179	6.138655803606819	3.212435807783905	0.06806360531694367	True	False	True	False	False	False	0.0	0.004721631643939889
chr13_95206724_T_C_b38	0.00522874	7.091742115095153	4.060443010546419	1	1	0	0	0	0	0	0	0	0	0	1	0	1	30.0	1.0	-8.128349335737635	0.1746859963808997	7.815727203260373	0.9628398187691758	False	True	True	False	False	False	0.0	0.0047215973822412735
chr8_144221689_C_A_b38	0.00893144	7.340835554123275	6.92461239604856	0	0	1	0	0	0	0	1	0	1	0	1	0	1	50.0	0.0	-2.741178145265887	0.0	7.116325904363556	3.3108667260559983	True	False	True	False	False	False	0.0	0.00472159736693921
chr8_144221689_C_A_b38	0.00893144	7.340835554123275	6.92461239604856	0	0	1	0	0	0	0	1	0	1	0	1	0	1	50.0	0.0	-2.741178145265887	0.0	7.116325904363556	3.3108667260559983	True	False	True	False	False	False	0.0	0.00472159736693921
chr19_21099894_C_T_b38	0.00688421	6.984716320118266	6.892641641172089	0	0	0	0	0	0	0	0	0	0	0	0	0	1	60.0	0.009	-4.443844573932415	0.0	4.421558856510593	0.5695466597437293	True	False	True	False	False	False	0.0	0.004721579121540437
chr19_21099894_C_T_b38	0.00688421	6.984716320118266	6.892641641172089	0	0	0	0	0	0	0	0	0	0	0	0	0	1	60.0	0.009	-4.443844573932415	0.0	4.421558856510593	0.5695466597437293	True	False	True	False	False	False	0.0	0.004721579121540437
chr12_133005611_T_A_b38	0.00184095	7.351158226430694	7.097548850614793	1	0	0	1	0	0	0	0	0	0	0	1	0	1	20.0	0.087	4.113337327540107	0.0	2.608863825245976	3.9591944599968585	False	True	True	False	False	False	0.0	0.004721559339570517
chr1_226891254_T_C_b38	0.00232411	7.106606137727303	3.1780538303479458	0	0	1	0	0	0	0	0	0	1	0	1	0	1	50.0	0.0	-1.6913095183355622	3.629439155489676	8.887525741019672	0.0	True	False	True	False	False	False	0.0	0.004721533317850603
chr1_226891254_T_C_b38	0.00232411	7.106606137727303	3.1780538303479458	0	0	1	0	0	0	0	0	0	1	0	1	0	1	50.0	0.0	-1.6913095183355622	3.629439155489676	8.887525741019672	0.0	True	False	True	False	False	False	0.0	0.004721533317850603
chr1_226891254_T_C_b38	0.00232411	7.106606137727303	3.1780538303479458	0	0	1	0	0	0	0	0	0	1	0	1	0	1	50.0	0.0	-1.6913095183355622	3.629439155489676	8.887525741019672	0.0	True	False	True	False	False	False	0.0	0.004721533317850603
chr1_226891254_T_C_b38	0.00232411	7.106606137727303	3.1780538303479458	0	0	1	0	0	0	0	0	0	1	0	1	0	1	50.0	0.0	-1.6913095183355622	3.629439155489676	8.887525741019672	0.0	True	False	True	False	False	False	0.0	0.004721533317850603
chr3_52442230_G_A_b38	0.00437051	8.357024439263416	3.8501476017100584	1	0	0	1	0	1	0	0	1	1	0	1	0	1	80.0	1.0	-4.410423591085353	3.4313112073852974	6.77599535572854	0.0	False	True	True	False	False	False	0.0	0.004721503789696076
chr3_52442230_G_A_b38	0.00437051	8.357024439263416	3.8501476017100584	1	0	0	1	0	1	0	0	1	1	0	1	0	1	80.0	1.0	-4.410423591085353	3.4313112073852974	6.77599535572854	0.0	False	True	True	False	False	False	0.0	0.004721503789696076
chr3_52442230_G_A_b38	0.00437051	8.357024439263416	3.8501476017100584	1	0	0	1	0	1	0	0	1	1	0	1	0	1	80.0	1.0	-4.410423591085353	3.4313112073852974	6.77599535572854	0.0	False	True	True	False	False	False	0.0	0.004721503789696076
chr3_52442230_G_A_b38	0.0403759	8.357024439263416	3.8501476017100584	1	0	0	1	0	1	0	0	1	1	0	1	0	1	80.0	1.0	-4.410423591085353	3.4313112073852974	6.77599535572854	0.0	False	True	True	False	False	False	0.0	0.004721503789696076
chr3_52442230_G_A_b38	0.00437051	8.357024439263416	3.8501476017100584	1	0	0	1	0	1	0	0	1	1	0	1	0	1	80.0	1.0	-4.410423591085353	3.4313112073852974	6.77599535572854	0.0	False	True	True	False	False	False	0.0	0.004721503789696076
chr3_52442230_G_A_b38	0.00437051	8.357024439263416	3.8501476017100584	1	0	0	1	0	1	0	0	1	1	0	1	0	1	80.0	1.0	-4.410423591085353	3.4313112073852974	6.77599535572854	0.0	False	True	True	False	False	False	0.0	0.004721503789696076
chr3_52442230_G_A_b38	0.00437051	8.357024439263416	3.8501476017100584	1	0	0	1	0	1	0	0	1	1	0	1	0	1	80.0	1.0	-4.410423591085353	3.4313112073852974	6.77599535572854	0.0	False	True	True	False	False	False	0.0	0.004721503789696076
chr3_52442230_G_A_b38	0.00437051	8.357024439263416	3.8501476017100584	1	0	0	1	0	1	0	0	1	1	0	1	0	1	80.0	1.0	-4.410423591085353	3.4313112073852974	6.77599535572854	0.0	False	True	True	False	False	False	0.0	0.004721503789696076
chr3_52442230_G_A_b38	0.00437051	8.357024439263416	3.8501476017100584	1	0	0	1	0	1	0	0	1	1	0	1	0	1	80.0	1.0	-4.410423591085353	3.4313112073852974	6.77599535572854	0.0	False	True	True	False	False	False	0.0	0.004721503789696076
chr3_52442230_G_A_b38	0.00437051	8.357024439263416	3.8501476017100584	1	0	0	1	0	1	0	0	1	1	0	1	0	1	80.0	1.0	-4.410423591085353	3.4313112073852974	6.77599535572854	0.0	False	True	True	False	False	False	0.0	0.004721503789696076
chr3_52442230_G_A_b38	0.0403759	8.357024439263416	3.8501476017100584	1	0	0	1	0	1	0	0	1	1	0	1	0	1	80.0	1.0	-4.410423591085353	3.4313112073852974	6.77599535572854	0.0	False	True	True	False	False	False	0.0	0.004721503789696076
chr3_52442230_G_A_b38	0.0403759	8.357024439263416	3.8501476017100584	1	0	0	1	0	1	0	0	1	1	0	1	0	1	80.0	1.0	-4.410423591085353	3.4313112073852974	6.77599535572854	0.0	False	True	True	False	False	False	0.0	0.004721503789696076
chr3_52442230_G_A_b38	0.0403759	8.357024439263416	3.8501476017100584	1	0	0	1	0	1	0	0	1	1	0	1	0	1	80.0	1.0	-4.410423591085353	3.4313112073852974	6.77599535572854	0.0	False	True	True	False	False	False	0.0	0.004721503789696076
chr3_52442230_G_A_b38	0.0403759	8.357024439263416	3.8501476017100584	1	0	0	1	0	1	0	0	1	1	0	1	0	1	80.0	1.0	-4.410423591085353	3.4313112073852974	6.77599535572854	0.0	False	True	True	False	False	False	0.0	0.004721503789696076
chr3_52442230_G_A_b38	0.0403759	8.357024439263416	3.8501476017100584	1	0	0	1	0	1	0	0	1	1	0	1	0	1	80.0	1.0	-4.410423591085353	3.4313112073852974	6.77599535572854	0.0	False	True	True	False	False	False	0.0	0.004721503789696076
chr3_52442230_G_A_b38	0.0403759	8.357024439263416	3.8501476017100584	1	0	0	1	0	1	0	0	1	1	0	1	0	1	80.0	1.0	-4.410423591085353	3.4313112073852974	6.77599535572854	0.0	False	True	True	False	False	False	0.0	0.004721503789696076
chr3_52442230_G_A_b38	0.0403759	8.357024439263416	3.8501476017100584	1	0	0	1	0	1	0	0	1	1	0	1	0	1	80.0	1.0	-4.410423591085353	3.4313112073852974	6.77599535572854	0.0	False	True	True	False	False	False	0.0	0.004721503789696076
chr3_52442230_G_A_b38	0.0403759	8.357024439263416	3.8501476017100584	1	0	0	1	0	1	0	0	1	1	0	1	0	1	80.0	1.0	-4.410423591085353	3.4313112073852974	6.77599535572854	0.0	False	True	True	False	False	False	0.0	0.004721503789696076
chr11_77687631_T_C_b38	0.0274973	6.745236349484363	7.813187267521416	0	0	0	0	0	0	0	0	0	0	0	1	0	1	40.0	0.008	-2.5301384529375914	0.0	6.699792095428201	0.9603341135662617	True	False	True	False	False	False	0.0	0.004721500874986815
chr11_77687631_T_C_b38	0.0274973	6.745236349484363	7.813187267521416	0	0	0	0	0	0	0	0	0	0	0	1	0	1	40.0	0.008	-2.5301384529375914	0.0	6.699792095428201	0.9603341135662617	True	False	True	False	False	False	0.0	0.004721500874986815
chr18_79967484_G_A_b38	0.00118048	6.551080335043404	2.1972245773362196	0	0	0	0	0	0	0	0	0	0	0	1	0	1	40.0	0.0	-8.589409866839832	4.753579105369749	-3.4188313873873	0.12137958760895629	True	False	True	False	False	False	0.0	0.004721476000626136
chr5_41851356_C_T_b38	0.00356367	7.071573364211532	7.071573364211532	0	0	0	1	0	1	0	0	1	0	0	1	0	1	40.0	0.0	-6.616827936025975	2.4989629981637043	5.712443279507269	3.7083604239604924	True	False	True	False	False	False	0.0	0.004721466864736502
chr5_41851356_C_T_b38	0.00356367	7.071573364211532	7.071573364211532	0	0	0	1	0	1	0	0	1	0	0	1	0	1	40.0	0.0	-6.616827936025975	2.4989629981637043	5.712443279507269	3.7083604239604924	True	False	True	False	False	False	0.0	0.004721466864736502
chr17_81448360_C_T_b38	0.493885	7.1891677384203225	6.240275845170769	0	0	0	0	0	0	0	0	0	0	0	1	0	1	70.0	0.0	-11.243007368791307	5.804912012793908	6.37109344122802	0.9881270523177008	True	False	True	False	False	False	0.0	0.004721460272637645
chr1_226308185_C_T_b38	0.00299304	6.829793737512425	6.289715570908998	0	0	1	0	1	1	1	1	1	1	0	1	0	0	20.0	0.022	-9.412808712676476	0.0	-1.5071134655895833	0.0	True	False	True	False	False	False	0.0	0.004721433960352774
chr1_226308185_C_T_b38	0.00299304	6.829793737512425	6.289715570908998	0	0	1	0	1	1	1	1	1	1	0	1	0	0	20.0	0.022	-9.412808712676476	0.0	-1.5071134655895833	0.0	True	False	True	False	False	False	0.0	0.004721433960352774
chr1_226308185_C_T_b38	0.00299304	6.829793737512425	6.289715570908998	0	0	1	0	1	1	1	1	1	1	0	1	0	0	20.0	0.022	-9.412808712676476	0.0	-1.5071134655895833	0.0	True	False	True	False	False	False	0.0	0.004721433960352774
chr17_18236479_A_C_b38	0.00466556	7.3901814282264295	5.641907070938114	1	0	0	1	0	1	0	0	1	1	0	1	1	1	20.0	0.0	8.785244735194196	0.0	5.7235785487279855	3.0326313989047904	False	True	True	False	False	False	0.0	0.0047214177527213335
chr17_18236479_A_C_b38	0.00466556	7.3901814282264295	5.641907070938114	1	0	0	1	0	1	0	0	1	1	0	1	1	1	20.0	0.0	8.785244735194196	0.0	5.7235785487279855	3.0326313989047904	False	True	True	False	False	False	0.0	0.0047214177527213335
chr17_18236479_A_C_b38	0.00466556	7.3901814282264295	5.641907070938114	1	0	0	1	0	1	0	0	1	1	0	1	1	1	20.0	0.0	8.785244735194196	0.0	5.7235785487279855	3.0326313989047904	False	True	True	False	False	False	0.0	0.0047214177527213335
chr17_18236479_A_C_b38	0.00466556	7.3901814282264295	5.641907070938114	1	0	0	1	0	1	0	0	1	1	0	1	1	1	20.0	0.0	8.785244735194196	0.0	5.7235785487279855	3.0326313989047904	False	True	True	False	False	False	0.0	0.0047214177527213335
chr17_18236479_A_C_b38	0.00466556	7.3901814282264295	5.641907070938114	1	0	0	1	0	1	0	0	1	1	0	1	1	1	20.0	0.0	8.785244735194196	0.0	5.7235785487279855	3.0326313989047904	False	True	True	False	False	False	0.0	0.0047214177527213335
chr17_18236479_A_C_b38	0.00466556	7.3901814282264295	5.641907070938114	1	0	0	1	0	1	0	0	1	1	0	1	1	1	20.0	0.0	8.785244735194196	0.0	5.7235785487279855	3.0326313989047904	False	True	True	False	False	False	0.0	0.0047214177527213335
chr17_18236479_A_C_b38	0.00466556	7.3901814282264295	5.641907070938114	1	0	0	1	0	1	0	0	1	1	0	1	1	1	20.0	0.0	8.785244735194196	0.0	5.7235785487279855	3.0326313989047904	False	True	True	False	False	False	0.0	0.0047214177527213335
chr17_18236479_A_C_b38	0.00466556	7.3901814282264295	5.641907070938114	1	0	0	1	0	1	0	0	1	1	0	1	1	1	20.0	0.0	8.785244735194196	0.0	5.7235785487279855	3.0326313989047904	False	True	True	False	False	False	0.0	0.0047214177527213335
chr17_18236479_A_C_b38	0.00466556	7.3901814282264295	5.641907070938114	1	0	0	1	0	1	0	0	1	1	0	1	1	1	20.0	0.0	8.785244735194196	0.0	5.7235785487279855	3.0326313989047904	False	True	True	False	False	False	0.0	0.0047214177527213335
chr17_18236479_A_C_b38	0.00466556	7.3901814282264295	5.641907070938114	1	0	0	1	0	1	0	0	1	1	0	1	1	1	20.0	0.0	8.785244735194196	0.0	5.7235785487279855	3.0326313989047904	False	True	True	False	False	False	0.0	0.0047214177527213335
chr17_18236479_A_C_b38	0.00466556	7.3901814282264295	5.641907070938114	1	0	0	1	0	1	0	0	1	1	0	1	1	1	20.0	0.0	8.785244735194196	0.0	5.7235785487279855	3.0326313989047904	False	True	True	False	False	False	0.0	0.0047214177527213335
chr17_18236479_A_C_b38	0.00466556	7.3901814282264295	5.641907070938114	1	0	0	1	0	1	0	0	1	1	0	1	1	1	20.0	0.0	8.785244735194196	0.0	5.7235785487279855	3.0326313989047904	False	True	True	False	False	False	0.0	0.0047214177527213335
chr11_75266141_C_T_b38	0.0055287	7.9441374911141125	3.295836866004329	0	0	0	0	1	1	0	1	1	1	0	1	0	1	80.0	0.0	-5.01235865040426	0.9070664527594356	1.3722768807259411	0.4801059890529513	False	True	True	False	False	False	0.0	0.004721408253849649
chr11_75266141_C_T_b38	0.00134692	7.9441374911141125	3.295836866004329	0	0	0	0	1	1	0	1	1	1	0	1	0	1	80.0	0.0	-5.01235865040426	0.9070664527594356	1.3722768807259411	0.4801059890529513	False	True	True	False	False	False	0.0	0.004721408253849649
chr11_75266141_C_T_b38	0.00134692	7.9441374911141125	3.295836866004329	0	0	0	0	1	1	0	1	1	1	0	1	0	1	80.0	0.0	-5.01235865040426	0.9070664527594356	1.3722768807259411	0.4801059890529513	False	True	True	False	False	False	0.0	0.004721408253849649
chr11_75266141_C_T_b38	0.0055287	7.9441374911141125	3.295836866004329	0	0	0	0	1	1	0	1	1	1	0	1	0	1	80.0	0.0	-5.01235865040426	0.9070664527594356	1.3722768807259411	0.4801059890529513	False	True	True	False	False	False	0.0	0.004721408253849649
chr11_75266141_C_T_b38	0.0055287	7.9441374911141125	3.295836866004329	0	0	0	0	1	1	0	1	1	1	0	1	0	1	80.0	0.0	-5.01235865040426	0.9070664527594356	1.3722768807259411	0.4801059890529513	False	True	True	False	False	False	0.0	0.004721408253849649
chr11_75266141_C_T_b38	0.00134692	7.9441374911141125	3.295836866004329	0	0	0	0	1	1	0	1	1	1	0	1	0	1	80.0	0.0	-5.01235865040426	0.9070664527594356	1.3722768807259411	0.4801059890529513	False	True	True	False	False	False	0.0	0.004721408253849649
chr22_46197207_A_G_b38	0.00146525	7.233455418621439	7.034387929915503	0	0	0	0	0	1	0	0	1	1	0	1	0	0	60.0	0.002	-5.107181067244485	0.0	3.598314934386714	0.0	True	False	True	False	False	False	0.0	0.004721405868970738
chr22_46197207_A_G_b38	0.00162389	7.233455418621439	7.034387929915503	0	0	0	0	0	1	0	0	1	1	0	1	0	0	60.0	0.002	-5.107181067244485	0.0	3.598314934386714	0.0	True	False	True	False	False	False	0.0	0.004721405868970738
chr19_11398877_G_A_b38	0.00945101	6.980075940561763	6.885509670034818	0	0	0	1	0	0	0	0	0	0	0	0	0	0	60.0	0.015	0.2471096044458415	0.0	3.0632474712381708	0.0	True	False	True	False	False	False	0.0	0.00472137793524299
chr19_11398877_G_A_b38	0.00945101	6.980075940561763	6.885509670034818	0	0	0	1	0	0	0	0	0	0	0	0	0	0	60.0	0.015	0.2471096044458415	0.0	3.0632474712381708	0.0	True	False	True	False	False	False	0.0	0.00472137793524299
chr19_11398877_G_A_b38	0.00945101	6.980075940561763	6.885509670034818	0	0	0	1	0	0	0	0	0	0	0	0	0	0	60.0	0.015	0.2471096044458415	0.0	3.0632474712381708	0.0	True	False	True	False	False	False	0.0	0.00472137793524299
chr19_11398877_G_A_b38	0.00945101	6.980075940561763	6.885509670034818	0	0	0	1	0	0	0	0	0	0	0	0	0	0	60.0	0.015	0.2471096044458415	0.0	3.0632474712381708	0.0	True	False	True	False	False	False	0.0	0.00472137793524299
chr19_11398877_G_A_b38	0.00945101	6.980075940561763	6.885509670034818	0	0	0	1	0	0	0	0	0	0	0	0	0	0	60.0	0.015	0.2471096044458415	0.0	3.0632474712381708	0.0	True	False	True	False	False	False	0.0	0.00472137793524299
chr2_96614503_A_G_b38	0.00743267	6.923628628138427	6.29156913955832	0	0	0	0	0	0	0	0	0	0	0	0	0	1	60.0	0.047	-6.779502314232097	0.4393573423669634	-4.407795375729286	0.047047378616326796	True	False	True	False	False	False	0.0	0.004721372861680969
chr2_96614503_A_G_b38	0.00743267	6.923628628138427	6.29156913955832	0	0	0	0	0	0	0	0	0	0	0	0	0	1	60.0	0.047	-6.779502314232097	0.4393573423669634	-4.407795375729286	0.047047378616326796	True	False	True	False	False	False	0.0	0.004721372861680969
chr2_217834782_G_A_b38	0.00909296	7.265429723253953	5.733341276897746	0	0	0	1	0	1	0	1	1	1	0	1	0	1	40.0	0.0	-5.896804814031806	7.329970845753903	2.6721370114853755	0.15036125773150344	True	False	True	False	False	False	0.0	0.0047213614394964855
chr2_217834782_G_A_b38	0.00208338	7.265429723253953	5.733341276897746	0	0	0	1	0	1	0	1	1	1	0	1	0	1	40.0	0.0	-5.896804814031806	7.329970845753903	2.6721370114853755	0.15036125773150344	True	False	True	False	False	False	0.0	0.0047213614394964855
chr2_217834782_G_A_b38	0.00909296	7.265429723253953	5.733341276897746	0	0	0	1	0	1	0	1	1	1	0	1	0	1	40.0	0.0	-5.896804814031806	7.329970845753903	2.6721370114853755	0.15036125773150344	True	False	True	False	False	False	0.0	0.0047213614394964855
chr2_217834782_G_A_b38	0.0241872	7.265429723253953	5.733341276897746	0	0	0	1	0	1	0	1	1	1	0	1	0	1	40.0	0.0	-5.896804814031806	7.329970845753903	2.6721370114853755	0.15036125773150344	True	False	True	False	False	False	0.0	0.0047213614394964855
chr2_217834782_G_A_b38	0.0241872	7.265429723253953	5.733341276897746	0	0	0	1	0	1	0	1	1	1	0	1	0	1	40.0	0.0	-5.896804814031806	7.329970845753903	2.6721370114853755	0.15036125773150344	True	False	True	False	False	False	0.0	0.0047213614394964855
chr2_217834782_G_A_b38	0.00208338	7.265429723253953	5.733341276897746	0	0	0	1	0	1	0	1	1	1	0	1	0	1	40.0	0.0	-5.896804814031806	7.329970845753903	2.6721370114853755	0.15036125773150344	True	False	True	False	False	False	0.0	0.0047213614394964855
chr4_151125873_A_T_b38	0.00242536	5.955837369464831	7.4645098346365275	0	0	0	1	0	0	0	0	0	0	0	0	0	1	30.0	0.001	-23.958979944858253	8.784191980437424	4.790978826171212	0.0	True	False	True	False	False	False	0.0	0.004721357022523358
chr4_151125873_A_T_b38	0.00242536	5.955837369464831	7.4645098346365275	0	0	0	1	0	0	0	0	0	0	0	0	0	1	30.0	0.001	-23.958979944858253	8.784191980437424	4.790978826171212	0.0	True	False	True	False	False	False	0.0	0.004721357022523358
chr4_151125873_A_T_b38	0.00242536	5.955837369464831	7.4645098346365275	0	0	0	1	0	0	0	0	0	0	0	0	0	1	30.0	0.001	-23.958979944858253	8.784191980437424	4.790978826171212	0.0	True	False	True	False	False	False	0.0	0.004721357022523358
chr2_29120402_A_T_b38	0.00247805	6.880384082186005	6.879355804460439	0	0	0	1	0	1	0	0	1	0	0	1	0	0	40.0	0.0	3.588085398623229	0.0	-1.8168992888465425	0.8926946682705363	True	False	True	False	False	False	0.0	0.0047213165248961905
chr2_29120402_A_T_b38	0.00240333	6.880384082186005	6.879355804460439	0	0	0	1	0	1	0	0	1	0	0	1	0	0	40.0	0.0	3.588085398623229	0.0	-1.8168992888465425	0.8926946682705363	True	False	True	False	False	False	0.0	0.0047213165248961905
chr2_29120402_A_T_b38	0.00240333	6.880384082186005	6.879355804460439	0	0	0	1	0	1	0	0	1	0	0	1	0	0	40.0	0.0	3.588085398623229	0.0	-1.8168992888465425	0.8926946682705363	True	False	True	False	False	False	0.0	0.0047213165248961905
chr2_29120402_A_T_b38	0.00247805	6.880384082186005	6.879355804460439	0	0	0	1	0	1	0	0	1	0	0	1	0	0	40.0	0.0	3.588085398623229	0.0	-1.8168992888465425	0.8926946682705363	True	False	True	False	False	False	0.0	0.0047213165248961905
chr2_29120402_A_T_b38	0.00240333	6.880384082186005	6.879355804460439	0	0	0	1	0	1	0	0	1	0	0	1	0	0	40.0	0.0	3.588085398623229	0.0	-1.8168992888465425	0.8926946682705363	True	False	True	False	False	False	0.0	0.0047213165248961905
chr2_29120402_A_T_b38	0.00247805	6.880384082186005	6.879355804460439	0	0	0	1	0	1	0	0	1	0	0	1	0	0	40.0	0.0	3.588085398623229	0.0	-1.8168992888465425	0.8926946682705363	True	False	True	False	False	False	0.0	0.0047213165248961905
chr4_174521154_T_C_b38	0.00504862	6.813444599510896	6.672032945461067	0	0	1	0	0	1	0	0	1	1	0	1	0	0	20.0	0.0	1.7787433249482956	0.0	1.7613496401825586	0.0	True	False	True	False	False	False	0.0	0.0047213139365212195
chr4_174521154_T_C_b38	0.00504862	6.813444599510896	6.672032945461067	0	0	1	0	0	1	0	0	1	1	0	1	0	0	20.0	0.0	1.7787433249482956	0.0	1.7613496401825586	0.0	True	False	True	False	False	False	0.0	0.0047213139365212195
chr16_53828454_A_G_b38	0.00470004	7.56734567601324	7.582738488914411	0	0	0	0	0	1	0	0	1	0	0	1	0	1	80.0	0.002	-4.847834287257094	0.0	2.889682667157309	0.48068934620560766	True	False	True	False	False	False	0.0	0.004721310779147797
chr16_53828454_A_G_b38	0.00470004	7.56734567601324	7.582738488914411	0	0	0	0	0	1	0	0	1	0	0	1	0	1	80.0	0.002	-4.847834287257094	0.0	2.889682667157309	0.48068934620560766	True	False	True	False	False	False	0.0	0.004721310779147797
chr1_225086134_T_A_b38	0.0371969	6.052089168924417	5.846438775057725	0	0	0	0	0	0	0	0	0	0	0	0	0	0	0.0	0.0	-23.549108480569156	0.0	3.1594871006696152	0.0	True	False	True	False	False	False	0.0	0.00472130528078764
chr1_225086134_T_A_b38	0.0371969	6.052089168924417	5.846438775057725	0	0	0	0	0	0	0	0	0	0	0	0	0	0	0.0	0.0	-23.549108480569156	0.0	3.1594871006696152	0.0	True	False	True	False	False	False	0.0	0.00472130528078764
chr15_42331045_C_T_b38	0.0025065	7.461640392208575	5.924255797414532	0	0	0	0	0	1	0	0	1	1	0	1	0	1	60.0	0.002	-8.456719562400579	1.617976841603026	3.190235626428361	0.17213565553683452	True	False	True	False	False	False	0.0	0.004721301337363253
chr15_42331045_C_T_b38	0.0174542	7.461640392208575	5.924255797414532	0	0	0	0	0	1	0	0	1	1	0	1	0	1	60.0	0.002	-8.456719562400579	1.617976841603026	3.190235626428361	0.17213565553683452	True	False	True	False	False	False	0.0	0.004721301337363253
chr15_42331045_C_T_b38	0.0174542	7.461640392208575	5.924255797414532	0	0	0	0	0	1	0	0	1	1	0	1	0	1	60.0	0.002	-8.456719562400579	1.617976841603026	3.190235626428361	0.17213565553683452	True	False	True	False	False	False	0.0	0.004721301337363253
chr15_42331045_C_T_b38	0.0025065	7.461640392208575	5.924255797414532	0	0	0	0	0	1	0	0	1	1	0	1	0	1	60.0	0.002	-8.456719562400579	1.617976841603026	3.190235626428361	0.17213565553683452	True	False	True	False	False	False	0.0	0.004721301337363253
chr5_34003078_C_G_b38	0.00674756	7.4127640174265625	7.310550158534422	0	0	1	0	1	1	0	1	1	0	0	1	0	1	60.0	0.011	1.1488106898709831	0.0	-2.553989356717196	0.0	True	False	True	False	False	False	0.0	0.00472130067268282
chr7_7216808_C_T_b38	0.0397274	7.358830898342354	8.739055922830724	0	0	1	1	0	1	0	0	1	1	0	1	0	1	40.0	0.0	-12.652174128232032	0.0	6.774924881951762	0.23102847170392238	True	False	True	False	False	False		0.00472125864734682
chr7_38213426_G_C_b38	0.0200095	7.426549072397305	6.836259277277067	0	0	1	0	1	1	0	1	1	1	0	1	0	1	40.0	0.0	-15.952110449152345	0.6351417150688086	-0.4826903344003881	1.4504614957145847	True	False	True	False	False	False	0.0	0.004721253961145183
chr7_38213426_G_C_b38	0.0623012	7.426549072397305	6.836259277277067	0	0	1	0	1	1	0	1	1	1	0	1	0	1	40.0	0.0	-15.952110449152345	0.6351417150688086	-0.4826903344003881	1.4504614957145847	True	False	True	False	False	False	0.0	0.004721253961145183
chr9_21027742_A_G_b38	0.00575604	7.044905117129371	6.905753276311464	0	0	0	1	0	1	0	0	1	0	0	1	0	1	40.0	0.0	-1.6989349308525106	1.8227085179919056	1.103976057377345	1.3020437111947274	True	False	True	False	False	False	0.0	0.004721222418152774
chr9_21027742_A_G_b38	0.00575604	7.044905117129371	6.905753276311464	0	0	0	1	0	1	0	0	1	0	0	1	0	1	40.0	0.0	-1.6989349308525106	1.8227085179919056	1.103976057377345	1.3020437111947274	True	False	True	False	False	False	0.0	0.004721222418152774
chr9_21027742_A_G_b38	0.0039363	7.044905117129371	6.905753276311464	0	0	0	1	0	1	0	0	1	0	0	1	0	1	40.0	0.0	-1.6989349308525106	1.8227085179919056	1.103976057377345	1.3020437111947274	True	False	True	False	False	False	0.0	0.004721222418152774
chr9_21027742_A_G_b38	0.0039363	7.044905117129371	6.905753276311464	0	0	0	1	0	1	0	0	1	0	0	1	0	1	40.0	0.0	-1.6989349308525106	1.8227085179919056	1.103976057377345	1.3020437111947274	True	False	True	False	False	False	0.0	0.004721222418152774
chr1_230957278_C_A_b38	0.00113413	6.754604099487962	6.577861357721047	0	0	0	1	0	1	0	0	1	0	0	1	1	1	20.0	0.002	-6.268415704604431	0.0	7.555273847385273	0.0	True	False	True	False	False	False	0.0	0.0047212149609059265
chr1_230957278_C_A_b38	0.00113413	6.754604099487962	6.577861357721047	0	0	0	1	0	1	0	0	1	0	0	1	1	1	20.0	0.002	-6.268415704604431	0.0	7.555273847385273	0.0	True	False	True	False	False	False	0.0	0.0047212149609059265
chr3_183042654_A_G_b38	0.00692015	6.807934943699926	6.807934943699926	0	0	0	1	0	0	0	0	0	0	0	0	0	1	40.0	0.0	-6.523575390108678	0.0	3.1984886079567048	0.0	True	False	True	False	False	False	0.0	0.004721196337341133
chr3_183042654_A_G_b38	0.0629677	6.807934943699926	6.807934943699926	0	0	0	1	0	0	0	0	0	0	0	0	0	1	40.0	0.0	-6.523575390108678	0.0	3.1984886079567048	0.0	True	False	True	False	False	False	0.0	0.004721196337341133
chr3_183042654_A_G_b38	0.00692015	6.807934943699926	6.807934943699926	0	0	0	1	0	0	0	0	0	0	0	0	0	1	40.0	0.0	-6.523575390108678	0.0	3.1984886079567048	0.0	True	False	True	False	False	False	0.0	0.004721196337341133
chr3_183042654_A_G_b38	0.0629677	6.807934943699926	6.807934943699926	0	0	0	1	0	0	0	0	0	0	0	0	0	1	40.0	0.0	-6.523575390108678	0.0	3.1984886079567048	0.0	True	False	True	False	False	False	0.0	0.004721196337341133
chr3_183042654_A_G_b38	0.00692015	6.807934943699926	6.807934943699926	0	0	0	1	0	0	0	0	0	0	0	0	0	1	40.0	0.0	-6.523575390108678	0.0	3.1984886079567048	0.0	True	False	True	False	False	False	0.0	0.004721196337341133
chr3_183042654_A_G_b38	0.0629677	6.807934943699926	6.807934943699926	0	0	0	1	0	0	0	0	0	0	0	0	0	1	40.0	0.0	-6.523575390108678	0.0	3.1984886079567048	0.0	True	False	True	False	False	False	0.0	0.004721196337341133
chr3_183042654_A_G_b38	0.0629677	6.807934943699926	6.807934943699926	0	0	0	1	0	0	0	0	0	0	0	0	0	1	40.0	0.0	-6.523575390108678	0.0	3.1984886079567048	0.0	True	False	True	False	False	False	0.0	0.004721196337341133
chr3_183042654_A_G_b38	0.00692015	6.807934943699926	6.807934943699926	0	0	0	1	0	0	0	0	0	0	0	0	0	1	40.0	0.0	-6.523575390108678	0.0	3.1984886079567048	0.0	True	False	True	False	False	False	0.0	0.004721196337341133
chr19_11963473_C_G_b38	0.00209256	7.447751280047908	7.355001921105257	0	0	0	0	0	0	0	0	0	0	1	0	0	1	50.0	0.019	-18.49803076443831	0.0	7.352018436476065	0.8639383950552286	True	False	True	False	False	False	0.0	0.004721191315737702
chr19_11963473_C_G_b38	0.00209256	7.447751280047908	7.355001921105257	0	0	0	0	0	0	0	0	0	0	1	0	0	1	50.0	0.019	-18.49803076443831	0.0	7.352018436476065	0.8639383950552286	True	False	True	False	False	False	0.0	0.004721191315737702
chr16_1210481_T_C_b38	0.00866922	7.1891677384203225	2.5649493574615367	0	0	0	0	0	0	0	1	0	0	0	1	0	0	60.0	0.196	9.85319039179829	0.0	4.363461372996369	1.1702164815441236	False	True	True	False	False	False	0.0	0.004721184762933855
chr16_1210481_T_C_b38	0.00866922	7.1891677384203225	2.5649493574615367	0	0	0	0	0	0	0	1	0	0	0	1	0	0	60.0	0.196	9.85319039179829	0.0	4.363461372996369	1.1702164815441236	False	True	True	False	False	False	0.0	0.004721184762933855
chr16_1210481_T_C_b38	0.00866922	7.1891677384203225	2.5649493574615367	0	0	0	0	0	0	0	1	0	0	0	1	0	0	60.0	0.196	9.85319039179829	0.0	4.363461372996369	1.1702164815441236	False	True	True	False	False	False	0.0	0.004721184762933855
chr16_1210481_T_C_b38	0.00866922	7.1891677384203225	2.5649493574615367	0	0	0	0	0	0	0	1	0	0	0	1	0	0	60.0	0.196	9.85319039179829	0.0	4.363461372996369	1.1702164815441236	False	True	True	False	False	False	0.0	0.004721184762933855
chr16_1210481_T_C_b38	0.00866922	7.1891677384203225	2.5649493574615367	0	0	0	0	0	0	0	1	0	0	0	1	0	0	60.0	0.196	9.85319039179829	0.0	4.363461372996369	1.1702164815441236	False	True	True	False	False	False	0.0	0.004721184762933855
chr20_37759020_C_T_b38	0.00624075	7.21890970761906	7.21890970761906	0	0	1	0	0	0	0	0	0	0	0	1	0	1	50.0	0.613	-1.181388790822716	0.0	3.800660543752876	0.0	True	False	True	False	False	False	0.0	0.0047211198294021695
chr20_37759020_C_T_b38	0.0151498	7.21890970761906	7.21890970761906	0	0	1	0	0	0	0	0	0	0	0	1	0	1	50.0	0.613	-1.181388790822716	0.0	3.800660543752876	0.0	True	False	True	False	False	False	0.0	0.0047211198294021695
chr20_37759020_C_T_b38	0.0151498	7.21890970761906	7.21890970761906	0	0	1	0	0	0	0	0	0	0	0	1	0	1	50.0	0.613	-1.181388790822716	0.0	3.800660543752876	0.0	True	False	True	False	False	False	0.0	0.0047211198294021695
chr20_37759020_C_T_b38	0.0151498	7.21890970761906	7.21890970761906	0	0	1	0	0	0	0	0	0	0	0	1	0	1	50.0	0.613	-1.181388790822716	0.0	3.800660543752876	0.0	True	False	True	False	False	False	0.0	0.0047211198294021695
chr20_37759020_C_T_b38	0.0151498	7.21890970761906	7.21890970761906	0	0	1	0	0	0	0	0	0	0	0	1	0	1	50.0	0.613	-1.181388790822716	0.0	3.800660543752876	0.0	True	False	True	False	False	False	0.0	0.0047211198294021695
chr20_37759020_C_T_b38	0.178865	7.21890970761906	7.21890970761906	0	0	1	0	0	0	0	0	0	0	0	1	0	1	50.0	0.613	-1.181388790822716	0.0	3.800660543752876	0.0	True	False	True	False	False	False	0.0	0.0047211198294021695
chr20_37759020_C_T_b38	0.178865	7.21890970761906	7.21890970761906	0	0	1	0	0	0	0	0	0	0	0	1	0	1	50.0	0.613	-1.181388790822716	0.0	3.800660543752876	0.0	True	False	True	False	False	False	0.0	0.0047211198294021695
chr20_37759020_C_T_b38	0.00648145	7.21890970761906	7.21890970761906	0	0	1	0	0	0	0	0	0	0	0	1	0	1	50.0	0.613	-1.181388790822716	0.0	3.800660543752876	0.0	True	False	True	False	False	False	0.0	0.0047211198294021695
chr20_37759020_C_T_b38	0.178865	7.21890970761906	7.21890970761906	0	0	1	0	0	0	0	0	0	0	0	1	0	1	50.0	0.613	-1.181388790822716	0.0	3.800660543752876	0.0	True	False	True	False	False	False	0.0	0.0047211198294021695
chr20_37759020_C_T_b38	0.178865	7.21890970761906	7.21890970761906	0	0	1	0	0	0	0	0	0	0	0	1	0	1	50.0	0.613	-1.181388790822716	0.0	3.800660543752876	0.0	True	False	True	False	False	False	0.0	0.0047211198294021695
chr20_37759020_C_T_b38	0.0023812	7.21890970761906	7.21890970761906	0	0	1	0	0	0	0	0	0	0	0	1	0	1	50.0	0.613	-1.181388790822716	0.0	3.800660543752876	0.0	True	False	True	False	False	False	0.0	0.0047211198294021695
chr20_37759020_C_T_b38	0.0023812	7.21890970761906	7.21890970761906	0	0	1	0	0	0	0	0	0	0	0	1	0	1	50.0	0.613	-1.181388790822716	0.0	3.800660543752876	0.0	True	False	True	False	False	False	0.0	0.0047211198294021695
chr20_37759020_C_T_b38	0.00297325	7.21890970761906	7.21890970761906	0	0	1	0	0	0	0	0	0	0	0	1	0	1	50.0	0.613	-1.181388790822716	0.0	3.800660543752876	0.0	True	False	True	False	False	False	0.0	0.0047211198294021695
chr20_37759020_C_T_b38	0.0023812	7.21890970761906	7.21890970761906	0	0	1	0	0	0	0	0	0	0	0	1	0	1	50.0	0.613	-1.181388790822716	0.0	3.800660543752876	0.0	True	False	True	False	False	False	0.0	0.0047211198294021695
chr20_37759020_C_T_b38	0.0023812	7.21890970761906	7.21890970761906	0	0	1	0	0	0	0	0	0	0	0	1	0	1	50.0	0.613	-1.181388790822716	0.0	3.800660543752876	0.0	True	False	True	False	False	False	0.0	0.0047211198294021695
chr20_37759020_C_T_b38	0.00648145	7.21890970761906	7.21890970761906	0	0	1	0	0	0	0	0	0	0	0	1	0	1	50.0	0.613	-1.181388790822716	0.0	3.800660543752876	0.0	True	False	True	False	False	False	0.0	0.0047211198294021695
chr20_37759020_C_T_b38	0.00648145	7.21890970761906	7.21890970761906	0	0	1	0	0	0	0	0	0	0	0	1	0	1	50.0	0.613	-1.181388790822716	0.0	3.800660543752876	0.0	True	False	True	False	False	False	0.0	0.0047211198294021695
chr20_37759020_C_T_b38	0.00624075	7.21890970761906	7.21890970761906	0	0	1	0	0	0	0	0	0	0	0	1	0	1	50.0	0.613	-1.181388790822716	0.0	3.800660543752876	0.0	True	False	True	False	False	False	0.0	0.0047211198294021695
chr20_37759020_C_T_b38	0.00648145	7.21890970761906	7.21890970761906	0	0	1	0	0	0	0	0	0	0	0	1	0	1	50.0	0.613	-1.181388790822716	0.0	3.800660543752876	0.0	True	False	True	False	False	False	0.0	0.0047211198294021695
chr20_37759020_C_T_b38	0.00297325	7.21890970761906	7.21890970761906	0	0	1	0	0	0	0	0	0	0	0	1	0	1	50.0	0.613	-1.181388790822716	0.0	3.800660543752876	0.0	True	False	True	False	False	False	0.0	0.0047211198294021695
chr20_37759020_C_T_b38	0.00624075	7.21890970761906	7.21890970761906	0	0	1	0	0	0	0	0	0	0	0	1	0	1	50.0	0.613	-1.181388790822716	0.0	3.800660543752876	0.0	True	False	True	False	False	False	0.0	0.0047211198294021695
chr20_37759020_C_T_b38	0.00297325	7.21890970761906	7.21890970761906	0	0	1	0	0	0	0	0	0	0	0	1	0	1	50.0	0.613	-1.181388790822716	0.0	3.800660543752876	0.0	True	False	True	False	False	False	0.0	0.0047211198294021695
chr20_37759020_C_T_b38	0.00297325	7.21890970761906	7.21890970761906	0	0	1	0	0	0	0	0	0	0	0	1	0	1	50.0	0.613	-1.181388790822716	0.0	3.800660543752876	0.0	True	False	True	False	False	False	0.0	0.0047211198294021695
chr20_37759020_C_T_b38	0.00624075	7.21890970761906	7.21890970761906	0	0	1	0	0	0	0	0	0	0	0	1	0	1	50.0	0.613	-1.181388790822716	0.0	3.800660543752876	0.0	True	False	True	False	False	False	0.0	0.0047211198294021695
chr17_58307784_C_T_b38	0.00953662	7.274479558773871	3.1354942159291497	0	0	0	0	0	0	0	0	0	0	0	1	0	1	70.0	0.0	-6.6854590314461495	0.0	10.513837326607756	0.0	True	False	True	False	False	False	0.0	0.004721084255029197
chr17_58307784_C_T_b38	0.00953662	7.274479558773871	3.1354942159291497	0	0	0	0	0	0	0	0	0	0	0	1	0	1	70.0	0.0	-6.6854590314461495	0.0	10.513837326607756	0.0	True	False	True	False	False	False	0.0	0.004721084255029197
chr17_58307784_C_T_b38	0.00231065	7.274479558773871	3.1354942159291497	0	0	0	0	0	0	0	0	0	0	0	1	0	1	70.0	0.0	-6.6854590314461495	0.0	10.513837326607756	0.0	True	False	True	False	False	False	0.0	0.004721084255029197
chr17_58307784_C_T_b38	0.00873072	7.274479558773871	3.1354942159291497	0	0	0	0	0	0	0	0	0	0	0	1	0	1	70.0	0.0	-6.6854590314461495	0.0	10.513837326607756	0.0	True	False	True	False	False	False	0.0	0.004721084255029197
chr17_58307784_C_T_b38	0.00231065	7.274479558773871	3.1354942159291497	0	0	0	0	0	0	0	0	0	0	0	1	0	1	70.0	0.0	-6.6854590314461495	0.0	10.513837326607756	0.0	True	False	True	False	False	False	0.0	0.004721084255029197
chr17_58307784_C_T_b38	0.0126806	7.274479558773871	3.1354942159291497	0	0	0	0	0	0	0	0	0	0	0	1	0	1	70.0	0.0	-6.6854590314461495	0.0	10.513837326607756	0.0	True	False	True	False	False	False	0.0	0.004721084255029197
chr17_58307784_C_T_b38	0.00231065	7.274479558773871	3.1354942159291497	0	0	0	0	0	0	0	0	0	0	0	1	0	1	70.0	0.0	-6.6854590314461495	0.0	10.513837326607756	0.0	True	False	True	False	False	False	0.0	0.004721084255029197
chr17_58307784_C_T_b38	0.0126806	7.274479558773871	3.1354942159291497	0	0	0	0	0	0	0	0	0	0	0	1	0	1	70.0	0.0	-6.6854590314461495	0.0	10.513837326607756	0.0	True	False	True	False	False	False	0.0	0.004721084255029197
chr17_58307784_C_T_b38	0.00953662	7.274479558773871	3.1354942159291497	0	0	0	0	0	0	0	0	0	0	0	1	0	1	70.0	0.0	-6.6854590314461495	0.0	10.513837326607756	0.0	True	False	True	False	False	False	0.0	0.004721084255029197
chr17_58307784_C_T_b38	0.00953662	7.274479558773871	3.1354942159291497	0	0	0	0	0	0	0	0	0	0	0	1	0	1	70.0	0.0	-6.6854590314461495	0.0	10.513837326607756	0.0	True	False	True	False	False	False	0.0	0.004721084255029197
chr17_58307784_C_T_b38	0.00873072	7.274479558773871	3.1354942159291497	0	0	0	0	0	0	0	0	0	0	0	1	0	1	70.0	0.0	-6.6854590314461495	0.0	10.513837326607756	0.0	True	False	True	False	False	False	0.0	0.004721084255029197
chr17_58307784_C_T_b38	0.00953662	7.274479558773871	3.1354942159291497	0	0	0	0	0	0	0	0	0	0	0	1	0	1	70.0	0.0	-6.6854590314461495	0.0	10.513837326607756	0.0	True	False	True	False	False	False	0.0	0.004721084255029197
chr17_58307784_C_T_b38	0.0126806	7.274479558773871	3.1354942159291497	0	0	0	0	0	0	0	0	0	0	0	1	0	1	70.0	0.0	-6.6854590314461495	0.0	10.513837326607756	0.0	True	False	True	False	False	False	0.0	0.004721084255029197
chr17_58307784_C_T_b38	0.00231065	7.274479558773871	3.1354942159291497	0	0	0	0	0	0	0	0	0	0	0	1	0	1	70.0	0.0	-6.6854590314461495	0.0	10.513837326607756	0.0	True	False	True	False	False	False	0.0	0.004721084255029197
chr17_58307784_C_T_b38	0.00231065	7.274479558773871	3.1354942159291497	0	0	0	0	0	0	0	0	0	0	0	1	0	1	70.0	0.0	-6.6854590314461495	0.0	10.513837326607756	0.0	True	False	True	False	False	False	0.0	0.004721084255029197
chr17_58307784_C_T_b38	0.0126806	7.274479558773871	3.1354942159291497	0	0	0	0	0	0	0	0	0	0	0	1	0	1	70.0	0.0	-6.6854590314461495	0.0	10.513837326607756	0.0	True	False	True	False	False	False	0.0	0.004721084255029197
chr17_58307784_C_T_b38	0.00231065	7.274479558773871	3.1354942159291497	0	0	0	0	0	0	0	0	0	0	0	1	0	1	70.0	0.0	-6.6854590314461495	0.0	10.513837326607756	0.0	True	False	True	False	False	False	0.0	0.004721084255029197
chr17_58307784_C_T_b38	0.00231065	7.274479558773871	3.1354942159291497	0	0	0	0	0	0	0	0	0	0	0	1	0	1	70.0	0.0	-6.6854590314461495	0.0	10.513837326607756	0.0	True	False	True	False	False	False	0.0	0.004721084255029197
chr17_58307784_C_T_b38	0.0126806	7.274479558773871	3.1354942159291497	0	0	0	0	0	0	0	0	0	0	0	1	0	1	70.0	0.0	-6.6854590314461495	0.0	10.513837326607756	0.0	True	False	True	False	False	False	0.0	0.004721084255029197
chr17_58307784_C_T_b38	0.00873072	7.274479558773871	3.1354942159291497	0	0	0	0	0	0	0	0	0	0	0	1	0	1	70.0	0.0	-6.6854590314461495	0.0	10.513837326607756	0.0	True	False	True	False	False	False	0.0	0.004721084255029197
chr17_58307784_C_T_b38	0.00953662	7.274479558773871	3.1354942159291497	0	0	0	0	0	0	0	0	0	0	0	1	0	1	70.0	0.0	-6.6854590314461495	0.0	10.513837326607756	0.0	True	False	True	False	False	False	0.0	0.004721084255029197
chr17_58307784_C_T_b38	0.00953662	7.274479558773871	3.1354942159291497	0	0	0	0	0	0	0	0	0	0	0	1	0	1	70.0	0.0	-6.6854590314461495	0.0	10.513837326607756	0.0	True	False	True	False	False	False	0.0	0.004721084255029197
chr17_58307784_C_T_b38	0.00873072	7.274479558773871	3.1354942159291497	0	0	0	0	0	0	0	0	0	0	0	1	0	1	70.0	0.0	-6.6854590314461495	0.0	10.513837326607756	0.0	True	False	True	False	False	False	0.0	0.004721084255029197
chr17_58307784_C_T_b38	0.0126806	7.274479558773871	3.1354942159291497	0	0	0	0	0	0	0	0	0	0	0	1	0	1	70.0	0.0	-6.6854590314461495	0.0	10.513837326607756	0.0	True	False	True	False	False	False	0.0	0.004721084255029197
chr17_58307784_C_T_b38	0.00873072	7.274479558773871	3.1354942159291497	0	0	0	0	0	0	0	0	0	0	0	1	0	1	70.0	0.0	-6.6854590314461495	0.0	10.513837326607756	0.0	True	False	True	False	False	False	0.0	0.004721084255029197
chr17_58307784_C_T_b38	0.00873072	7.274479558773871	3.1354942159291497	0	0	0	0	0	0	0	0	0	0	0	1	0	1	70.0	0.0	-6.6854590314461495	0.0	10.513837326607756	0.0	True	False	True	False	False	False	0.0	0.004721084255029197
chr17_58307784_C_T_b38	0.0126806	7.274479558773871	3.1354942159291497	0	0	0	0	0	0	0	0	0	0	0	1	0	1	70.0	0.0	-6.6854590314461495	0.0	10.513837326607756	0.0	True	False	True	False	False	False	0.0	0.004721084255029197
chr17_58307784_C_T_b38	0.00873072	7.274479558773871	3.1354942159291497	0	0	0	0	0	0	0	0	0	0	0	1	0	1	70.0	0.0	-6.6854590314461495	0.0	10.513837326607756	0.0	True	False	True	False	False	False	0.0	0.004721084255029197
chr17_58307784_C_T_b38	0.00873072	7.274479558773871	3.1354942159291497	0	0	0	0	0	0	0	0	0	0	0	1	0	1	70.0	0.0	-6.6854590314461495	0.0	10.513837326607756	0.0	True	False	True	False	False	False	0.0	0.004721084255029197
chr17_58307784_C_T_b38	0.0126806	7.274479558773871	3.1354942159291497	0	0	0	0	0	0	0	0	0	0	0	1	0	1	70.0	0.0	-6.6854590314461495	0.0	10.513837326607756	0.0	True	False	True	False	False	False	0.0	0.004721084255029197
chr17_58307784_C_T_b38	0.00231065	7.274479558773871	3.1354942159291497	0	0	0	0	0	0	0	0	0	0	0	1	0	1	70.0	0.0	-6.6854590314461495	0.0	10.513837326607756	0.0	True	False	True	False	False	False	0.0	0.004721084255029197
chr17_58307784_C_T_b38	0.00953662	7.274479558773871	3.1354942159291497	0	0	0	0	0	0	0	0	0	0	0	1	0	1	70.0	0.0	-6.6854590314461495	0.0	10.513837326607756	0.0	True	False	True	False	False	False	0.0	0.004721084255029197
chr17_58307784_C_T_b38	0.00231065	7.274479558773871	3.1354942159291497	0	0	0	0	0	0	0	0	0	0	0	1	0	1	70.0	0.0	-6.6854590314461495	0.0	10.513837326607756	0.0	True	False	True	False	False	False	0.0	0.004721084255029197
chr17_58307784_C_T_b38	0.00873072	7.274479558773871	3.1354942159291497	0	0	0	0	0	0	0	0	0	0	0	1	0	1	70.0	0.0	-6.6854590314461495	0.0	10.513837326607756	0.0	True	False	True	False	False	False	0.0	0.004721084255029197
chr17_58307784_C_T_b38	0.0126806	7.274479558773871	3.1354942159291497	0	0	0	0	0	0	0	0	0	0	0	1	0	1	70.0	0.0	-6.6854590314461495	0.0	10.513837326607756	0.0	True	False	True	False	False	False	0.0	0.004721084255029197
chr17_58307784_C_T_b38	0.00953662	7.274479558773871	3.1354942159291497	0	0	0	0	0	0	0	0	0	0	0	1	0	1	70.0	0.0	-6.6854590314461495	0.0	10.513837326607756	0.0	True	False	True	False	False	False	0.0	0.004721084255029197
chr9_112402793_C_T_b38	0.00146057	7.2196420401307355	7.091742115095153	0	0	0	0	0	0	0	0	0	0	0	1	0	1	70.0	0.007	-7.48656033962476	0.0	3.421500863088255	0.5275583445785301	True	False	True	False	False	False	0.0	0.0047210796623344976
chr6_33695394_A_C_b38	0.0103476	8.236420527265391	5.736572297479192	1	0	1	1	1	1	0	1	1	1	1	1	1	1	60.0	0.0	-7.477796487694544	0.0	2.97070218331524	0.0	True	False	True	False	False	False	0.0	0.0047210758023726864
chr6_33695394_A_C_b38	0.0103476	8.236420527265391	5.736572297479192	1	0	1	1	1	1	0	1	1	1	1	1	1	1	60.0	0.0	-7.477796487694544	0.0	2.97070218331524	0.0	True	False	True	False	False	False	0.0	0.0047210758023726864
chr6_33695394_A_C_b38	0.0103476	8.236420527265391	5.736572297479192	1	0	1	1	1	1	0	1	1	1	1	1	1	1	60.0	0.0	-7.477796487694544	0.0	2.97070218331524	0.0	True	False	True	False	False	False	0.0	0.0047210758023726864
chr6_33695394_A_C_b38	0.0103476	8.236420527265391	5.736572297479192	1	0	1	1	1	1	0	1	1	1	1	1	1	1	60.0	0.0	-7.477796487694544	0.0	2.97070218331524	0.0	True	False	True	False	False	False	0.0	0.0047210758023726864
chr6_33695394_A_C_b38	0.0103476	8.236420527265391	5.736572297479192	1	0	1	1	1	1	0	1	1	1	1	1	1	1	60.0	0.0	-7.477796487694544	0.0	2.97070218331524	0.0	True	False	True	False	False	False	0.0	0.0047210758023726864
chr6_33695394_A_C_b38	0.0103476	8.236420527265391	5.736572297479192	1	0	1	1	1	1	0	1	1	1	1	1	1	1	60.0	0.0	-7.477796487694544	0.0	2.97070218331524	0.0	True	False	True	False	False	False	0.0	0.0047210758023726864
chr6_33695394_A_C_b38	0.0103476	8.236420527265391	5.736572297479192	1	0	1	1	1	1	0	1	1	1	1	1	1	1	60.0	0.0	-7.477796487694544	0.0	2.97070218331524	0.0	True	False	True	False	False	False	0.0	0.0047210758023726864
chr6_33695394_A_C_b38	0.0103476	8.236420527265391	5.736572297479192	1	0	1	1	1	1	0	1	1	1	1	1	1	1	60.0	0.0	-7.477796487694544	0.0	2.97070218331524	0.0	True	False	True	False	False	False	0.0	0.0047210758023726864
chr1_20612480_G_A_b38	0.00203068	7.217443431696533	7.216709486709457	0	0	0	0	1	1	0	1	1	0	0	1	1	0	60.0	0.006	-0.7086141911279359	5.467674045117327	2.98159770605227	0.0	True	False	True	False	False	False		0.004721057458769704
chr8_138150390_C_T_b38	0.005025	6.690842277418564	6.6895992691789665	0	0	0	0	0	0	0	0	0	0	0	0	0	0	50.0	0.001	-6.199871591594839	0.0	-0.2188971677016837	0.0	True	False	True	False	False	False	0.0	0.004721044144466806
chr9_137038466_T_C_b38	0.00429751	7.7284157798410416	6.904750769961838	0	0	1	0	0	0	0	0	0	0	1	0	0	1	60.0	0.001	-24.4875417378486	0.0	4.378311945283777	0.0	True	False	True	False	False	False	0.0	0.0047210416978968345
chr9_137038466_T_C_b38	0.00429751	7.7284157798410416	6.904750769961838	0	0	1	0	0	0	0	0	0	0	1	0	0	1	60.0	0.001	-24.4875417378486	0.0	4.378311945283777	0.0	True	False	True	False	False	False	0.0	0.0047210416978968345
chr9_137038466_T_C_b38	0.00303625	7.7284157798410416	6.904750769961838	0	0	1	0	0	0	0	0	0	0	1	0	0	1	60.0	0.001	-24.4875417378486	0.0	4.378311945283777	0.0	True	False	True	False	False	False	0.0	0.0047210416978968345
chr9_137038466_T_C_b38	0.00429751	7.7284157798410416	6.904750769961838	0	0	1	0	0	0	0	0	0	0	1	0	0	1	60.0	0.001	-24.4875417378486	0.0	4.378311945283777	0.0	True	False	True	False	False	False	0.0	0.0047210416978968345
chr9_137038466_T_C_b38	0.00303625	7.7284157798410416	6.904750769961838	0	0	1	0	0	0	0	0	0	0	1	0	0	1	60.0	0.001	-24.4875417378486	0.0	4.378311945283777	0.0	True	False	True	False	False	False	0.0	0.0047210416978968345
chr9_137038466_T_C_b38	0.00303625	7.7284157798410416	6.904750769961838	0	0	1	0	0	0	0	0	0	0	1	0	0	1	60.0	0.001	-24.4875417378486	0.0	4.378311945283777	0.0	True	False	True	False	False	False	0.0	0.0047210416978968345
chr12_32217880_C_T_b38	0.00426561	7.259819610363186	7.259819610363186	0	0	0	0	1	1	0	0	1	0	0	1	0	1	60.0	0.246	3.3142994498473453	0.0	-5.873165584505578	0.46448077464891924	True	False	True	False	False	False	0.0	0.00472102037383093
chr12_32217880_C_T_b38	0.00426561	7.259819610363186	7.259819610363186	0	0	0	0	1	1	0	0	1	0	0	1	0	1	60.0	0.246	3.3142994498473453	0.0	-5.873165584505578	0.46448077464891924	True	False	True	False	False	False	0.0	0.00472102037383093
chr8_139729637_T_C_b38	0.0016457	7.368970402194793	7.3727463664043285	0	0	1	0	0	0	0	0	0	0	1	0	0	1	20.0	0.0	-11.691808924669427	1.7192446345412549	5.153750123069756	0.0	False	True	True	False	False	False	0.0	0.004720910422082529
chr5_77435670_A_C_b38	0.00175132	6.586171654854675	6.3818160174060985	0	0	0	0	0	0	0	0	0	0	0	0	0	1	40.0	0.006	10.01501200423732	1.64114027090047	-2.7771054852889137	0.0	True	False	True	False	False	False	0.0	0.004720890199811457
chr5_77435670_A_C_b38	0.00175132	6.586171654854675	6.3818160174060985	0	0	0	0	0	0	0	0	0	0	0	0	0	1	40.0	0.006	10.01501200423732	1.64114027090047	-2.7771054852889137	0.0	True	False	True	False	False	False	0.0	0.004720890199811457
chr5_77435670_A_C_b38	0.00175132	6.586171654854675	6.3818160174060985	0	0	0	0	0	0	0	0	0	0	0	0	0	1	40.0	0.006	10.01501200423732	1.64114027090047	-2.7771054852889137	0.0	True	False	True	False	False	False	0.0	0.004720890199811457
chr19_17256283_T_C_b38	0.00389593	6.80128303447162	5.236441962829949	0	0	1	0	0	0	0	0	0	0	0	0	0	1	30.0	0.0	-12.127852798795972	0.0	1.0401430104300005	0.0	True	False	True	False	False	False	0.0	0.004720885236946177
chr19_17256283_T_C_b38	0.00702369	6.80128303447162	5.236441962829949	0	0	1	0	0	0	0	0	0	0	0	0	0	1	30.0	0.0	-12.127852798795972	0.0	1.0401430104300005	0.0	True	False	True	False	False	False	0.0	0.004720885236946177
chr19_17256283_T_C_b38	0.00702369	6.80128303447162	5.236441962829949	0	0	1	0	0	0	0	0	0	0	0	0	0	1	30.0	0.0	-12.127852798795972	0.0	1.0401430104300005	0.0	True	False	True	False	False	False	0.0	0.004720885236946177
chr19_17256283_T_C_b38	0.00389593	6.80128303447162	5.236441962829949	0	0	1	0	0	0	0	0	0	0	0	0	0	1	30.0	0.0	-12.127852798795972	0.0	1.0401430104300005	0.0	True	False	True	False	False	False	0.0	0.004720885236946177
chr12_121332621_T_C_b38	0.013158	7.620214770574455	7.620705086838262	1	0	0	0	0	1	0	0	1	1	0	1	0	1	40.0	0.001	5.495491879520799	0.0	1.2430310282014003	1.710738222648011	False	True	True	False	False	False	0.0	0.0047208829048989405
chr12_121332621_T_C_b38	0.013158	7.620214770574455	7.620705086838262	1	0	0	0	0	1	0	0	1	1	0	1	0	1	40.0	0.001	5.495491879520799	0.0	1.2430310282014003	1.710738222648011	False	True	True	False	False	False	0.0	0.0047208829048989405
chr13_28050450_C_T_b38	0.00239595	6.9726062513017535	5.43372200355424	0	0	0	1	1	1	0	1	1	1	0	1	1	0	20.0	0.001	0.6268009961679483	0.0	8.060988320980982	2.09490565532748	True	False	True	False	False	False	0.0	0.004720847347773524
chr7_11061168_C_T_b38	0.00178041	6.513230110912307	4.762173934797756	0	1	0	1	1	0	0	0	0	0	0	1	0	1	30.0	0.0	0.6652689576696468	0.0	1.399324106343606	0.0	True	False	True	False	False	False	0.0	0.004720830258616462
chr7_11061168_C_T_b38	0.00178041	6.513230110912307	4.762173934797756	0	1	0	1	1	0	0	0	0	0	0	1	0	1	30.0	0.0	0.6652689576696468	0.0	1.399324106343606	0.0	True	False	True	False	False	False	0.0	0.004720830258616462
chr11_77208584_C_T_b38	0.0739252	7.16703787691222	4.219507705176107	0	0	0	0	0	0	0	0	0	0	0	1	0	0	80.0	0.0	2.397520025669079	0.0429892177595867	-1.4304750138930586	1.052030359588322	True	False	True	False	False	False	0.0	0.0047208265389316545
chr11_77208584_C_T_b38	0.0739252	7.16703787691222	4.219507705176107	0	0	0	0	0	0	0	0	0	0	0	1	0	0	80.0	0.0	2.397520025669079	0.0429892177595867	-1.4304750138930586	1.052030359588322	True	False	True	False	False	False	0.0	0.0047208265389316545
chr11_77208584_C_T_b38	0.0739252	7.16703787691222	4.219507705176107	0	0	0	0	0	0	0	0	0	0	0	1	0	0	80.0	0.0	2.397520025669079	0.0429892177595867	-1.4304750138930586	1.052030359588322	True	False	True	False	False	False	0.0	0.0047208265389316545
chr11_77208584_C_T_b38	0.0739252	7.16703787691222	4.219507705176107	0	0	0	0	0	0	0	0	0	0	0	1	0	0	80.0	0.0	2.397520025669079	0.0429892177595867	-1.4304750138930586	1.052030359588322	True	False	True	False	False	False	0.0	0.0047208265389316545
chr11_77208584_C_T_b38	0.0739252	7.16703787691222	4.219507705176107	0	0	0	0	0	0	0	0	0	0	0	1	0	0	80.0	0.0	2.397520025669079	0.0429892177595867	-1.4304750138930586	1.052030359588322	True	False	True	False	False	False	0.0	0.0047208265389316545
chr11_77208584_C_T_b38	0.0739252	7.16703787691222	4.219507705176107	0	0	0	0	0	0	0	0	0	0	0	1	0	0	80.0	0.0	2.397520025669079	0.0429892177595867	-1.4304750138930586	1.052030359588322	True	False	True	False	False	False	0.0	0.0047208265389316545
chr11_77208584_C_T_b38	0.0739252	7.16703787691222	4.219507705176107	0	0	0	0	0	0	0	0	0	0	0	1	0	0	80.0	0.0	2.397520025669079	0.0429892177595867	-1.4304750138930586	1.052030359588322	True	False	True	False	False	False	0.0	0.0047208265389316545
chr11_77208584_C_T_b38	0.0739252	7.16703787691222	4.219507705176107	0	0	0	0	0	0	0	0	0	0	0	1	0	0	80.0	0.0	2.397520025669079	0.0429892177595867	-1.4304750138930586	1.052030359588322	True	False	True	False	False	False	0.0	0.0047208265389316545
chr3_14126788_A_G_b38	0.00544383	7.665753431861699	7.367708572374371	0	0	0	0	0	1	0	0	1	1	1	1	0	1	40.0	0.005	-2.7209604284616624	0.7833584394265762	3.9035323628856062	3.5022271926014383	True	False	True	False	False	False	0.0	0.004720816844119092
chr3_14126788_A_G_b38	0.00146502	7.665753431861699	7.367708572374371	0	0	0	0	0	1	0	0	1	1	1	1	0	1	40.0	0.005	-2.7209604284616624	0.7833584394265762	3.9035323628856062	3.5022271926014383	True	False	True	False	False	False	0.0	0.004720816844119092
chr3_14126788_A_G_b38	0.00544383	7.665753431861699	7.367708572374371	0	0	0	0	0	1	0	0	1	1	1	1	0	1	40.0	0.005	-2.7209604284616624	0.7833584394265762	3.9035323628856062	3.5022271926014383	True	False	True	False	False	False	0.0	0.004720816844119092
chr3_14126788_A_G_b38	0.00544383	7.665753431861699	7.367708572374371	0	0	0	0	0	1	0	0	1	1	1	1	0	1	40.0	0.005	-2.7209604284616624	0.7833584394265762	3.9035323628856062	3.5022271926014383	True	False	True	False	False	False	0.0	0.004720816844119092
chr3_14126788_A_G_b38	0.00146502	7.665753431861699	7.367708572374371	0	0	0	0	0	1	0	0	1	1	1	1	0	1	40.0	0.005	-2.7209604284616624	0.7833584394265762	3.9035323628856062	3.5022271926014383	True	False	True	False	False	False	0.0	0.004720816844119092
chr3_14126788_A_G_b38	0.00146502	7.665753431861699	7.367708572374371	0	0	0	0	0	1	0	0	1	1	1	1	0	1	40.0	0.005	-2.7209604284616624	0.7833584394265762	3.9035323628856062	3.5022271926014383	True	False	True	False	False	False	0.0	0.004720816844119092
chr3_14126788_A_G_b38	0.00544383	7.665753431861699	7.367708572374371	0	0	0	0	0	1	0	0	1	1	1	1	0	1	40.0	0.005	-2.7209604284616624	0.7833584394265762	3.9035323628856062	3.5022271926014383	True	False	True	False	False	False	0.0	0.004720816844119092
chr3_14126788_A_G_b38	0.00146502	7.665753431861699	7.367708572374371	0	0	0	0	0	1	0	0	1	1	1	1	0	1	40.0	0.005	-2.7209604284616624	0.7833584394265762	3.9035323628856062	3.5022271926014383	True	False	True	False	False	False	0.0	0.004720816844119092
chr8_17068837_G_C_b38	0.0071526	6.78332520060396	6.7464121285733745	0	0	0	1	0	0	0	0	0	0	0	0	0	1	40.0	0.0	0.0944214461527393	0.0	4.775367037772078	1.802147589146088	True	False	True	False	False	False	0.0	0.00472081189301906
chr2_241249213_A_G_b38	0.0176043	7.099201743553092	4.976733742420574	0	0	0	1	1	1	0	0	1	1	0	1	0	1	40.0	0.0	-9.547207626575304	0.0	5.574405926993457	0.0	True	False	True	False	False	False	0.0	0.004720806035165626
chr2_241249213_A_G_b38	0.0176043	7.099201743553092	4.976733742420574	0	0	0	1	1	1	0	0	1	1	0	1	0	1	40.0	0.0	-9.547207626575304	0.0	5.574405926993457	0.0	True	False	True	False	False	False	0.0	0.004720806035165626
chr19_34494561_C_T_b38	0.00331769	6.975413927455952	3.2188758248682006	0	0	1	0	0	0	0	0	0	1	0	1	0	1	40.0	0.0	-5.412126389257603	0.0	9.054599001545943	0.0	True	False	True	False	False	False	0.0	0.004720805321215504
chr19_34494561_C_T_b38	0.0193773	6.975413927455952	3.2188758248682006	0	0	1	0	0	0	0	0	0	1	0	1	0	1	40.0	0.0	-5.412126389257603	0.0	9.054599001545943	0.0	True	False	True	False	False	False	0.0	0.004720805321215504
chr19_34494561_C_T_b38	0.00331769	6.975413927455952	3.2188758248682006	0	0	1	0	0	0	0	0	0	1	0	1	0	1	40.0	0.0	-5.412126389257603	0.0	9.054599001545943	0.0	True	False	True	False	False	False	0.0	0.004720805321215504
chr19_34494561_C_T_b38	0.0193773	6.975413927455952	3.2188758248682006	0	0	1	0	0	0	0	0	0	1	0	1	0	1	40.0	0.0	-5.412126389257603	0.0	9.054599001545943	0.0	True	False	True	False	False	False	0.0	0.004720805321215504
chr2_32401996_G_A_b38	0.00473293	6.726233402358747	5.924255797414532	0	0	0	1	0	0	0	0	0	0	0	1	0	1	30.0	0.0	-4.588409400166936	0.0	5.171417866068964	1.1863622446255775	True	False	True	False	False	False	0.0	0.00472080449358056
chr2_32401996_G_A_b38	0.00473293	6.726233402358747	5.924255797414532	0	0	0	1	0	0	0	0	0	0	0	1	0	1	30.0	0.0	-4.588409400166936	0.0	5.171417866068964	1.1863622446255775	True	False	True	False	False	False	0.0	0.00472080449358056
chr2_32401996_G_A_b38	0.00292618	6.726233402358747	5.924255797414532	0	0	0	1	0	0	0	0	0	0	0	1	0	1	30.0	0.0	-4.588409400166936	0.0	5.171417866068964	1.1863622446255775	True	False	True	False	False	False	0.0	0.00472080449358056
chr2_32401996_G_A_b38	0.00292618	6.726233402358747	5.924255797414532	0	0	0	1	0	0	0	0	0	0	0	1	0	1	30.0	0.0	-4.588409400166936	0.0	5.171417866068964	1.1863622446255775	True	False	True	False	False	False	0.0	0.00472080449358056
chr2_32401996_G_A_b38	0.00292618	6.726233402358747	5.924255797414532	0	0	0	1	0	0	0	0	0	0	0	1	0	1	30.0	0.0	-4.588409400166936	0.0	5.171417866068964	1.1863622446255775	True	False	True	False	False	False	0.0	0.00472080449358056
chr2_32401996_G_A_b38	0.00473293	6.726233402358747	5.924255797414532	0	0	0	1	0	0	0	0	0	0	0	1	0	1	30.0	0.0	-4.588409400166936	0.0	5.171417866068964	1.1863622446255775	True	False	True	False	False	False	0.0	0.00472080449358056
chr2_203181737_C_G_b38	0.00365297	7.212294468500341	6.663132695990803	1	0	1	0	1	0	0	0	0	0	0	0	0	1	40.0	0.0	-4.346661534400346	2.94507610296914	1.1117006184464913	2.494803673214342	False	True	True	False	False	False	0.0	0.004720775359753682
chr2_203181737_C_G_b38	0.00162783	7.212294468500341	6.663132695990803	1	0	1	0	1	0	0	0	0	0	0	0	0	1	40.0	0.0	-4.346661534400346	2.94507610296914	1.1117006184464913	2.494803673214342	False	True	True	False	False	False	0.0	0.004720775359753682
chr2_203181737_C_G_b38	0.00365297	7.212294468500341	6.663132695990803	1	0	1	0	1	0	0	0	0	0	0	0	0	1	40.0	0.0	-4.346661534400346	2.94507610296914	1.1117006184464913	2.494803673214342	False	True	True	False	False	False	0.0	0.004720775359753682
chr2_203181737_C_G_b38	0.00162783	7.212294468500341	6.663132695990803	1	0	1	0	1	0	0	0	0	0	0	0	0	1	40.0	0.0	-4.346661534400346	2.94507610296914	1.1117006184464913	2.494803673214342	False	True	True	False	False	False	0.0	0.004720775359753682
chr19_38878729_T_G_b38	0.0390053	7.922261058353247	5.14166355650266	1	0	1	0	0	1	1	0	1	1	1	1	0	0	40.0	0.001	-12.072076568822224	0.8670699894619123	1.4271793640727708	0.3577473469448762	False	True	True	False	False	False	0.0	0.004720766053690436
chr19_38878729_T_G_b38	0.0390053	7.922261058353247	5.14166355650266	1	0	1	0	0	1	1	0	1	1	1	1	0	0	40.0	0.001	-12.072076568822224	0.8670699894619123	1.4271793640727708	0.3577473469448762	False	True	True	False	False	False	0.0	0.004720766053690436
chr19_38878729_T_G_b38	0.0390053	7.922261058353247	5.14166355650266	1	0	1	0	0	1	1	0	1	1	1	1	0	0	40.0	0.001	-12.072076568822224	0.8670699894619123	1.4271793640727708	0.3577473469448762	False	True	True	False	False	False	0.0	0.004720766053690436
chr19_38878729_T_G_b38	0.0390053	7.922261058353247	5.14166355650266	1	0	1	0	0	1	1	0	1	1	1	1	0	0	40.0	0.001	-12.072076568822224	0.8670699894619123	1.4271793640727708	0.3577473469448762	False	True	True	False	False	False	0.0	0.004720766053690436
chr14_69120224_C_T_b38	0.0109539	6.93828448401696	6.902742737158593	0	0	0	1	0	0	0	0	0	0	0	0	0	1	50.0	0.001	-2.648666476944588	0.9028453442333292	1.269924118273963	4.330605199086804	True	False	True	False	False	False	0.0	0.004720756805629479
chr14_69120224_C_T_b38	0.0109539	6.93828448401696	6.902742737158593	0	0	0	1	0	0	0	0	0	0	0	0	0	1	50.0	0.001	-2.648666476944588	0.9028453442333292	1.269924118273963	4.330605199086804	True	False	True	False	False	False	0.0	0.004720756805629479
chr4_148195577_A_G_b38	0.0389239	6.573680166960646	6.573680166960646	0	0	0	0	0	0	0	1	0	0	0	1	0	0	20.0	0.0	-19.638739375740435	0.7186505998809487	1.3313039420023642	0.0	True	False	True	False	False	False	0.0	0.004720726687219472
chr4_148195577_A_G_b38	0.0389239	6.573680166960646	6.573680166960646	0	0	0	0	0	0	0	1	0	0	0	1	0	0	20.0	0.0	-19.638739375740435	0.7186505998809487	1.3313039420023642	0.0	True	False	True	False	False	False	0.0	0.004720726687219472
chr4_148195577_A_G_b38	0.0389239	6.573680166960646	6.573680166960646	0	0	0	0	0	0	0	1	0	0	0	1	0	0	20.0	0.0	-19.638739375740435	0.7186505998809487	1.3313039420023642	0.0	True	False	True	False	False	False	0.0	0.004720726687219472
chr1_158086759_G_C_b38	0.0158603	7.4360278163518485	2.6390573296152584	0	0	0	1	0	0	0	0	0	0	0	1	0	1	70.0	0.449	-4.14423912665349	0.0	-5.481397526861841	1.3509209069013366	True	False	True	False	False	False	0.0	0.004720724288788194
chr1_158086759_G_C_b38	0.0158603	7.4360278163518485	2.6390573296152584	0	0	0	1	0	0	0	0	0	0	0	1	0	1	70.0	0.449	-4.14423912665349	0.0	-5.481397526861841	1.3509209069013366	True	False	True	False	False	False	0.0	0.004720724288788194
chr1_158086759_G_C_b38	0.0158603	7.4360278163518485	2.6390573296152584	0	0	0	1	0	0	0	0	0	0	0	1	0	1	70.0	0.449	-4.14423912665349	0.0	-5.481397526861841	1.3509209069013366	True	False	True	False	False	False	0.0	0.004720724288788194
chr2_26136446_G_A_b38	0.00151115	7.319202458767849	6.9167150203536085	1	0	0	1	0	1	0	1	1	0	0	1	0	1	40.0	1.0	-0.3423564828630656	3.030492974540486	0.9774541291878904	0.13206980450960515	False	True	True	False	False	False	0.0	0.004720606882343939
chr6_30072307_G_A_b38	0.00189155	6.848005274576363	6.424869023905388	0	0	0	0	0	0	0	0	0	0	0	1	0	1	40.0	0.0	-2.47853151437786	0.0	1.2713218176880616	0.913735497609153	True	False	True	False	False	False	0.0	0.004720600032764181
chr17_75729223_C_G_b38	0.00845729	7.360739903058278	3.7376696182833684	0	0	0	1	0	0	0	0	0	1	0	0	0	1	70.0	0.0	-1.6660490548258924	5.643509543262534	7.229160496196194	0.0	True	False	True	False	False	False	0.0	0.00472058874206598
chr17_75729223_C_G_b38	0.00845729	7.360739903058278	3.7376696182833684	0	0	0	1	0	0	0	0	0	1	0	0	0	1	70.0	0.0	-1.6660490548258924	5.643509543262534	7.229160496196194	0.0	True	False	True	False	False	False	0.0	0.00472058874206598
chr17_75729223_C_G_b38	0.00845729	7.360739903058278	3.7376696182833684	0	0	0	1	0	0	0	0	0	1	0	0	0	1	70.0	0.0	-1.6660490548258924	5.643509543262534	7.229160496196194	0.0	True	False	True	False	False	False	0.0	0.00472058874206598
chr17_75729223_C_G_b38	0.00845729	7.360739903058278	3.7376696182833684	0	0	0	1	0	0	0	0	0	1	0	0	0	1	70.0	0.0	-1.6660490548258924	5.643509543262534	7.229160496196194	0.0	True	False	True	False	False	False	0.0	0.00472058874206598
chr17_75729223_C_G_b38	0.00845729	7.360739903058278	3.7376696182833684	0	0	0	1	0	0	0	0	0	1	0	0	0	1	70.0	0.0	-1.6660490548258924	5.643509543262534	7.229160496196194	0.0	True	False	True	False	False	False	0.0	0.00472058874206598
chr6_167890366_T_C_b38	0.00372915	6.498282149476434	6.206575926724928	0	0	1	0	0	0	0	0	0	0	0	0	0	1	20.0	0.0	-1.2695830749923296	2.926887669381438	9.233761101147664	0.0	True	False	True	False	False	False	0.0	0.00472057035076463
chr6_167890366_T_C_b38	0.00372915	6.498282149476434	6.206575926724928	0	0	1	0	0	0	0	0	0	0	0	0	0	1	20.0	0.0	-1.2695830749923296	2.926887669381438	9.233761101147664	0.0	True	False	True	False	False	False	0.0	0.00472057035076463
chr6_167890366_T_C_b38	0.0047304	6.498282149476434	6.206575926724928	0	0	1	0	0	0	0	0	0	0	0	0	0	1	20.0	0.0	-1.2695830749923296	2.926887669381438	9.233761101147664	0.0	True	False	True	False	False	False	0.0	0.00472057035076463
chr6_167890366_T_C_b38	0.00372915	6.498282149476434	6.206575926724928	0	0	1	0	0	0	0	0	0	0	0	0	0	1	20.0	0.0	-1.2695830749923296	2.926887669381438	9.233761101147664	0.0	True	False	True	False	False	False	0.0	0.00472057035076463
chr6_167890366_T_C_b38	0.0047304	6.498282149476434	6.206575926724928	0	0	1	0	0	0	0	0	0	0	0	0	0	1	20.0	0.0	-1.2695830749923296	2.926887669381438	9.233761101147664	0.0	True	False	True	False	False	False	0.0	0.00472057035076463
chr6_167890366_T_C_b38	0.00305302	6.498282149476434	6.206575926724928	0	0	1	0	0	0	0	0	0	0	0	0	0	1	20.0	0.0	-1.2695830749923296	2.926887669381438	9.233761101147664	0.0	True	False	True	False	False	False	0.0	0.00472057035076463
chr6_167890366_T_C_b38	0.00305302	6.498282149476434	6.206575926724928	0	0	1	0	0	0	0	0	0	0	0	0	0	1	20.0	0.0	-1.2695830749923296	2.926887669381438	9.233761101147664	0.0	True	False	True	False	False	False	0.0	0.00472057035076463
chr6_167890366_T_C_b38	0.0047304	6.498282149476434	6.206575926724928	0	0	1	0	0	0	0	0	0	0	0	0	0	1	20.0	0.0	-1.2695830749923296	2.926887669381438	9.233761101147664	0.0	True	False	True	False	False	False	0.0	0.00472057035076463
chr6_167890366_T_C_b38	0.00305302	6.498282149476434	6.206575926724928	0	0	1	0	0	0	0	0	0	0	0	0	0	1	20.0	0.0	-1.2695830749923296	2.926887669381438	9.233761101147664	0.0	True	False	True	False	False	False	0.0	0.00472057035076463
chr12_4654238_G_C_b38	0.0377309	6.529418838262226	3.9889840465642745	0	0	0	1	0	0	0	1	0	0	0	1	0	1	20.0	0.0	-9.312870448796453	9.284005660207209	2.982963510755056	3.229930071782455	True	False	True	False	False	False	0.0	0.00472054651225316
chr14_34798037_C_T_b38	0.00952196	7.690743163541872	7.690286020676768	0	0	0	0	0	1	0	1	1	1	0	0	1	1	70.0	0.012	2.751123072208045	0.0	0.1137321435483471	3.018225263570301	True	False	True	False	False	False	0.0	0.0047205438954049045
chr14_34798037_C_T_b38	0.0206701	7.690743163541872	7.690286020676768	0	0	0	0	0	1	0	1	1	1	0	0	1	1	70.0	0.012	2.751123072208045	0.0	0.1137321435483471	3.018225263570301	True	False	True	False	False	False	0.0	0.0047205438954049045
chr12_131015028_G_C_b38	0.0168377	6.721425700790643	6.535241271013659	0	0	1	0	0	0	0	0	0	0	0	0	0	1	40.0	0.0	3.578493986056921	0.5923923882861981	1.7386685874857193	0.5387905692077268	True	False	True	False	False	False	0.0	0.004720537305683295
chr6_4997277_T_C_b38	0.0441143	6.754604099487962	6.754604099487962	0	0	0	0	0	0	0	0	0	0	0	1	0	1	40.0	0.0	-4.29177758105801	0.0	6.97609793167446	0.0	True	False	True	False	False	False	0.0	0.004720529479988312
chr6_4997277_T_C_b38	0.0441143	6.754604099487962	6.754604099487962	0	0	0	0	0	0	0	0	0	0	0	1	0	1	40.0	0.0	-4.29177758105801	0.0	6.97609793167446	0.0	True	False	True	False	False	False	0.0	0.004720529479988312
chr6_4997277_T_C_b38	0.0441143	6.754604099487962	6.754604099487962	0	0	0	0	0	0	0	0	0	0	0	1	0	1	40.0	0.0	-4.29177758105801	0.0	6.97609793167446	0.0	True	False	True	False	False	False	0.0	0.004720529479988312
chr6_4997277_T_C_b38	0.0441143	6.754604099487962	6.754604099487962	0	0	0	0	0	0	0	0	0	0	0	1	0	1	40.0	0.0	-4.29177758105801	0.0	6.97609793167446	0.0	True	False	True	False	False	False	0.0	0.004720529479988312
chr6_4997277_T_C_b38	0.150526	6.754604099487962	6.754604099487962	0	0	0	0	0	0	0	0	0	0	0	1	0	1	40.0	0.0	-4.29177758105801	0.0	6.97609793167446	0.0	True	False	True	False	False	False	0.0	0.004720529479988312
chr6_4997277_T_C_b38	0.0441143	6.754604099487962	6.754604099487962	0	0	0	0	0	0	0	0	0	0	0	1	0	1	40.0	0.0	-4.29177758105801	0.0	6.97609793167446	0.0	True	False	True	False	False	False	0.0	0.004720529479988312
chr6_4997277_T_C_b38	0.150526	6.754604099487962	6.754604099487962	0	0	0	0	0	0	0	0	0	0	0	1	0	1	40.0	0.0	-4.29177758105801	0.0	6.97609793167446	0.0	True	False	True	False	False	False	0.0	0.004720529479988312
chr6_4997277_T_C_b38	0.150526	6.754604099487962	6.754604099487962	0	0	0	0	0	0	0	0	0	0	0	1	0	1	40.0	0.0	-4.29177758105801	0.0	6.97609793167446	0.0	True	False	True	False	False	False	0.0	0.004720529479988312
chr6_4997277_T_C_b38	0.150526	6.754604099487962	6.754604099487962	0	0	0	0	0	0	0	0	0	0	0	1	0	1	40.0	0.0	-4.29177758105801	0.0	6.97609793167446	0.0	True	False	True	False	False	False	0.0	0.004720529479988312
chr6_4997277_T_C_b38	0.150526	6.754604099487962	6.754604099487962	0	0	0	0	0	0	0	0	0	0	0	1	0	1	40.0	0.0	-4.29177758105801	0.0	6.97609793167446	0.0	True	False	True	False	False	False	0.0	0.004720529479988312
chr6_4997277_T_C_b38	0.150526	6.754604099487962	6.754604099487962	0	0	0	0	0	0	0	0	0	0	0	1	0	1	40.0	0.0	-4.29177758105801	0.0	6.97609793167446	0.0	True	False	True	False	False	False	0.0	0.004720529479988312
chr6_4997277_T_C_b38	0.0441143	6.754604099487962	6.754604099487962	0	0	0	0	0	0	0	0	0	0	0	1	0	1	40.0	0.0	-4.29177758105801	0.0	6.97609793167446	0.0	True	False	True	False	False	False	0.0	0.004720529479988312
chr17_38459815_T_C_b38	0.0209983	7.446585099157725	6.993932975223189	0	0	0	0	1	1	0	0	1	1	0	1	0	1	60.0	0.001	-7.480524128019069	0.0	9.174759634866945	0.012356744452112878	True	False	True	False	False	False	0.0	0.0047204929302222635
chr9_95921018_G_A_b38	0.00103356	7.244941546337007	5.056245805348308	0	0	0	0	0	1	0	0	1	0	0	1	0	1	60.0	0.006	-12.86057906123012	1.501901135958429	3.8771378402670607	0.0	True	False	True	False	False	False	0.0	0.004720440992480613
chr9_95921018_G_A_b38	0.00103356	7.244941546337007	5.056245805348308	0	0	0	0	0	1	0	0	1	0	0	1	0	1	60.0	0.006	-12.86057906123012	1.501901135958429	3.8771378402670607	0.0	True	False	True	False	False	False	0.0	0.004720440992480613
chr19_52954002_T_C_b38	0.0491704	7.132497551660044	6.419994928147142	0	0	1	0	0	0	0	0	0	0	0	1	0	1	50.0	0.004	1.6926474956087918	0.0	5.538129706383629	0.0	True	False	True	False	False	False	0.0	0.004720422937233805
chr6_157541529_A_G_b38	0.0011356	7.104144092987527	6.962243464266207	0	0	1	0	0	1	0	0	1	0	0	1	0	1	40.0	0.001	-19.56572916146061	0.0119309778846705	-2.515077411430425	0.0	True	False	True	False	False	False	0.0	0.004720420022800361
chr21_39507728_C_T_b38	0.00972533	7.170119543449628	7.146772179452637	0	0	0	0	0	0	0	0	0	0	0	0	0	1	60.0	0.514	-5.13804732864936	0.1250410880259131	3.1012705125201947	0.0	True	False	True	False	False	False	0.0	0.004720419551602308
chr21_39507728_C_T_b38	0.00667601	7.170119543449628	7.146772179452637	0	0	0	0	0	0	0	0	0	0	0	0	0	1	60.0	0.514	-5.13804732864936	0.1250410880259131	3.1012705125201947	0.0	True	False	True	False	False	False	0.0	0.004720419551602308
chr2_42708839_C_T_b38	0.0138761	6.842683282238422	3.5553480614894135	0	0	0	1	0	0	0	0	0	0	0	0	0	1	40.0	0.0	-3.1740808659215447	0.0	9.44787002800701	0.0	True	False	True	False	False	False	0.0	0.004720378660136209
chr2_42708839_C_T_b38	0.0138761	6.842683282238422	3.5553480614894135	0	0	0	1	0	0	0	0	0	0	0	0	0	1	40.0	0.0	-3.1740808659215447	0.0	9.44787002800701	0.0	True	False	True	False	False	False	0.0	0.004720378660136209
chr2_42708839_C_T_b38	0.00275152	6.842683282238422	3.5553480614894135	0	0	0	1	0	0	0	0	0	0	0	0	0	1	40.0	0.0	-3.1740808659215447	0.0	9.44787002800701	0.0	True	False	True	False	False	False	0.0	0.004720378660136209
chr2_42708839_C_T_b38	0.00275152	6.842683282238422	3.5553480614894135	0	0	0	1	0	0	0	0	0	0	0	0	0	1	40.0	0.0	-3.1740808659215447	0.0	9.44787002800701	0.0	True	False	True	False	False	False	0.0	0.004720378660136209
chr2_42708839_C_T_b38	0.0138761	6.842683282238422	3.5553480614894135	0	0	0	1	0	0	0	0	0	0	0	0	0	1	40.0	0.0	-3.1740808659215447	0.0	9.44787002800701	0.0	True	False	True	False	False	False	0.0	0.004720378660136209
chr2_42708839_C_T_b38	0.00275152	6.842683282238422	3.5553480614894135	0	0	0	1	0	0	0	0	0	0	0	0	0	1	40.0	0.0	-3.1740808659215447	0.0	9.44787002800701	0.0	True	False	True	False	False	False	0.0	0.004720378660136209
chr2_113730959_G_C_b38	0.0241193	6.536691597591305	6.437751649736401	0	0	0	0	0	0	0	0	0	0	0	1	0	1	30.0	0.001	-15.266129692238788	1.82575646912904	2.9672123068084204	1.6700595647280352	True	False	True	False	False	False	0.0	0.004720378624559847
chr2_113730959_G_C_b38	0.00490373	6.536691597591305	6.437751649736401	0	0	0	0	0	0	0	0	0	0	0	1	0	1	30.0	0.001	-15.266129692238788	1.82575646912904	2.9672123068084204	1.6700595647280352	True	False	True	False	False	False	0.0	0.004720378624559847
chr2_113730959_G_C_b38	0.00490373	6.536691597591305	6.437751649736401	0	0	0	0	0	0	0	0	0	0	0	1	0	1	30.0	0.001	-15.266129692238788	1.82575646912904	2.9672123068084204	1.6700595647280352	True	False	True	False	False	False	0.0	0.004720378624559847
chr2_113730959_G_C_b38	0.0241193	6.536691597591305	6.437751649736401	0	0	0	0	0	0	0	0	0	0	0	1	0	1	30.0	0.001	-15.266129692238788	1.82575646912904	2.9672123068084204	1.6700595647280352	True	False	True	False	False	False	0.0	0.004720378624559847
chr2_113730959_G_C_b38	0.00490373	6.536691597591305	6.437751649736401	0	0	0	0	0	0	0	0	0	0	0	1	0	1	30.0	0.001	-15.266129692238788	1.82575646912904	2.9672123068084204	1.6700595647280352	True	False	True	False	False	False	0.0	0.004720378624559847
chr2_113730959_G_C_b38	0.0241193	6.536691597591305	6.437751649736401	0	0	0	0	0	0	0	0	0	0	0	1	0	1	30.0	0.001	-15.266129692238788	1.82575646912904	2.9672123068084204	1.6700595647280352	True	False	True	False	False	False	0.0	0.004720378624559847
chr14_24325234_T_G_b38	0.021777	6.833031732786201	4.962844630259907	0	0	1	1	1	0	0	0	0	0	0	1	0	1	40.0	0.0	-3.33911715849709	12.85488895171325	9.336644744436086	0.0	True	False	True	False	False	False	0.0	0.00472034198228313
chr14_24325234_T_G_b38	0.021777	6.833031732786201	4.962844630259907	0	0	1	1	1	0	0	0	0	0	0	1	0	1	40.0	0.0	-3.33911715849709	12.85488895171325	9.336644744436086	0.0	True	False	True	False	False	False	0.0	0.00472034198228313
chr14_24325234_T_G_b38	0.021777	6.833031732786201	4.962844630259907	0	0	1	1	1	0	0	0	0	0	0	1	0	1	40.0	0.0	-3.33911715849709	12.85488895171325	9.336644744436086	0.0	True	False	True	False	False	False	0.0	0.00472034198228313
chr14_24325234_T_G_b38	0.021777	6.833031732786201	4.962844630259907	0	0	1	1	1	0	0	0	0	0	0	1	0	1	40.0	0.0	-3.33911715849709	12.85488895171325	9.336644744436086	0.0	True	False	True	False	False	False	0.0	0.00472034198228313
chr12_42401140_T_G_b38	0.0318472	6.807934943699926	6.486160788944089	0	0	0	1	0	0	0	0	0	0	0	0	0	1	40.0	0.048	-10.674741161244633	0.0	-1.9079298638761275	0.0	True	False	True	False	False	False	0.0	0.004720325430745603
chr12_42401140_T_G_b38	0.0318472	6.807934943699926	6.486160788944089	0	0	0	1	0	0	0	0	0	0	0	0	0	1	40.0	0.048	-10.674741161244633	0.0	-1.9079298638761275	0.0	True	False	True	False	False	False	0.0	0.004720325430745603
chr7_87586834_G_A_b38	0.0638947	6.767343125265392	7.051855622955894	0	0	0	0	0	0	0	0	0	0	0	1	0	1	40.0	0.0	-11.158109292927866	0.0	2.799469999254015	1.214044959542463	True	False	True	False	False	False	0.0	0.004720323382801643
chr7_87586834_G_A_b38	0.0638947	6.767343125265392	7.051855622955894	0	0	0	0	0	0	0	0	0	0	0	1	0	1	40.0	0.0	-11.158109292927866	0.0	2.799469999254015	1.214044959542463	True	False	True	False	False	False	0.0	0.004720323382801643
chr4_89055681_G_A_b38	0.00207535	7.1372784372603855	7.136483208590247	0	0	0	0	0	1	0	0	1	1	0	1	0	0	40.0	0.0	-6.834687461086723	0.0	9.347349752120811	1.109314073336547	True	False	True	False	False	False		0.004720269658293125
chr9_117095181_C_A_b38	0.0150255	6.878326468291325	6.760414691083428	0	0	0	0	1	1	0	0	1	0	0	1	0	0	40.0	0.0	-5.936045771243319	0.0	1.8936618972359511	0.0	True	False	True	False	False	False	0.0	0.004720207346821024
chr8_80054206_A_G_b38	0.00157252	6.829793737512425	6.655440350367647	0	0	0	0	0	1	0	0	1	0	0	1	1	0	40.0	0.001	-9.754992601492985	0.2992554061799559	6.358533762234281	0.0	True	False	True	False	False	False	0.0	0.00472018888385035
chr8_80054206_A_G_b38	0.0164388	6.829793737512425	6.655440350367647	0	0	0	0	0	1	0	0	1	0	0	1	1	0	40.0	0.001	-9.754992601492985	0.2992554061799559	6.358533762234281	0.0	True	False	True	False	False	False	0.0	0.00472018888385035
chr8_80054206_A_G_b38	0.0164388	6.829793737512425	6.655440350367647	0	0	0	0	0	1	0	0	1	0	0	1	1	0	40.0	0.001	-9.754992601492985	0.2992554061799559	6.358533762234281	0.0	True	False	True	False	False	False	0.0	0.00472018888385035
chr8_80054206_A_G_b38	0.0164388	6.829793737512425	6.655440350367647	0	0	0	0	0	1	0	0	1	0	0	1	1	0	40.0	0.001	-9.754992601492985	0.2992554061799559	6.358533762234281	0.0	True	False	True	False	False	False	0.0	0.00472018888385035
chr8_80054206_A_G_b38	0.00157252	6.829793737512425	6.655440350367647	0	0	0	0	0	1	0	0	1	0	0	1	1	0	40.0	0.001	-9.754992601492985	0.2992554061799559	6.358533762234281	0.0	True	False	True	False	False	False	0.0	0.00472018888385035
chr8_80054206_A_G_b38	0.0164388	6.829793737512425	6.655440350367647	0	0	0	0	0	1	0	0	1	0	0	1	1	0	40.0	0.001	-9.754992601492985	0.2992554061799559	6.358533762234281	0.0	True	False	True	False	False	False	0.0	0.00472018888385035
chr8_80054206_A_G_b38	0.0162626	6.829793737512425	6.655440350367647	0	0	0	0	0	1	0	0	1	0	0	1	1	0	40.0	0.001	-9.754992601492985	0.2992554061799559	6.358533762234281	0.0	True	False	True	False	False	False	0.0	0.00472018888385035
chr8_80054206_A_G_b38	0.0162626	6.829793737512425	6.655440350367647	0	0	0	0	0	1	0	0	1	0	0	1	1	0	40.0	0.001	-9.754992601492985	0.2992554061799559	6.358533762234281	0.0	True	False	True	False	False	False	0.0	0.00472018888385035
chr8_80054206_A_G_b38	0.00157252	6.829793737512425	6.655440350367647	0	0	0	0	0	1	0	0	1	0	0	1	1	0	40.0	0.001	-9.754992601492985	0.2992554061799559	6.358533762234281	0.0	True	False	True	False	False	False	0.0	0.00472018888385035
chr8_80054206_A_G_b38	0.0162626	6.829793737512425	6.655440350367647	0	0	0	0	0	1	0	0	1	0	0	1	1	0	40.0	0.001	-9.754992601492985	0.2992554061799559	6.358533762234281	0.0	True	False	True	False	False	False	0.0	0.00472018888385035
chr8_80054206_A_G_b38	0.0162626	6.829793737512425	6.655440350367647	0	0	0	0	0	1	0	0	1	0	0	1	1	0	40.0	0.001	-9.754992601492985	0.2992554061799559	6.358533762234281	0.0	True	False	True	False	False	False	0.0	0.00472018888385035
chr8_80054206_A_G_b38	0.00157252	6.829793737512425	6.655440350367647	0	0	0	0	0	1	0	0	1	0	0	1	1	0	40.0	0.001	-9.754992601492985	0.2992554061799559	6.358533762234281	0.0	True	False	True	False	False	False	0.0	0.00472018888385035
chr8_80054206_A_G_b38	0.00157252	6.829793737512425	6.655440350367647	0	0	0	0	0	1	0	0	1	0	0	1	1	0	40.0	0.001	-9.754992601492985	0.2992554061799559	6.358533762234281	0.0	True	False	True	False	False	False	0.0	0.00472018888385035
chr8_80054206_A_G_b38	0.0162626	6.829793737512425	6.655440350367647	0	0	0	0	0	1	0	0	1	0	0	1	1	0	40.0	0.001	-9.754992601492985	0.2992554061799559	6.358533762234281	0.0	True	False	True	False	False	False	0.0	0.00472018888385035
chr8_80054206_A_G_b38	0.0164388	6.829793737512425	6.655440350367647	0	0	0	0	0	1	0	0	1	0	0	1	1	0	40.0	0.001	-9.754992601492985	0.2992554061799559	6.358533762234281	0.0	True	False	True	False	False	False	0.0	0.00472018888385035
chr3_52077458_T_C_b38	0.0211208	7.295735072749282	7.295735072749282	0	0	0	0	1	1	0	1	1	1	0	1	0	1	40.0	0.0	-5.847912454456523	0.9595581807738424	3.933226449440234	0.5409882171800078	True	False	True	False	False	False	0.0	0.004720177546208742
chr3_52077458_T_C_b38	0.00919731	7.295735072749282	7.295735072749282	0	0	0	0	1	1	0	1	1	1	0	1	0	1	40.0	0.0	-5.847912454456523	0.9595581807738424	3.933226449440234	0.5409882171800078	True	False	True	False	False	False	0.0	0.004720177546208742
chr20_3217796_A_T_b38	0.00228143	6.582025138892826	6.580639137284949	0	0	0	0	0	1	0	0	1	0	0	1	0	1	20.0	0.01	-5.06166129726726	0.0	-2.624742459810001	0.828192085725028	True	False	True	False	False	False	0.0	0.00472017745735883
chr20_3217796_A_T_b38	0.00228143	6.582025138892826	6.580639137284949	0	0	0	0	0	1	0	0	1	0	0	1	0	1	20.0	0.01	-5.06166129726726	0.0	-2.624742459810001	0.828192085725028	True	False	True	False	False	False	0.0	0.00472017745735883
chr3_23957240_C_T_b38	0.0445246	7.017506142941256	7.017506142941256	0	0	0	0	0	0	0	0	0	0	0	1	0	1	60.0	0.001	-2.657253045612064	0.0	1.7655153124449257	1.541737913019773	True	False	True	False	False	False	0.0	0.004720092960770834
chr6_112143372_T_C_b38	0.0327146	7.334981878871814	6.985641817639208	0	0	1	1	0	1	0	0	1	0	0	0	0	1	60.0	0.001	3.272330102117722	0.0	-2.939421457390424	0.0	True	False	True	False	False	False	0.0	0.004720088319845176
chr6_112143372_T_C_b38	0.0327146	7.334981878871814	6.985641817639208	0	0	1	1	0	1	0	0	1	0	0	0	0	1	60.0	0.001	3.272330102117722	0.0	-2.939421457390424	0.0	True	False	True	False	False	False	0.0	0.004720088319845176
chr6_112143372_T_C_b38	0.0327146	7.334981878871814	6.985641817639208	0	0	1	1	0	1	0	0	1	0	0	0	0	1	60.0	0.001	3.272330102117722	0.0	-2.939421457390424	0.0	True	False	True	False	False	False	0.0	0.004720088319845176
chr6_112143372_T_C_b38	0.0327146	7.334981878871814	6.985641817639208	0	0	1	1	0	1	0	0	1	0	0	0	0	1	60.0	0.001	3.272330102117722	0.0	-2.939421457390424	0.0	True	False	True	False	False	False	0.0	0.004720088319845176
chr6_112143372_T_C_b38	0.0327146	7.334981878871814	6.985641817639208	0	0	1	1	0	1	0	0	1	0	0	0	0	1	60.0	0.001	3.272330102117722	0.0	-2.939421457390424	0.0	True	False	True	False	False	False	0.0	0.004720088319845176
chr16_550736_C_T_b38	0.0397094	7.463936604468925	6.338594078203183	0	1	0	0	0	0	0	0	0	0	0	1	0	1	80.0	0.001	9.349201822506108	3.1700777472769808	-3.8607560389213935	0.0	True	False	True	False	False	False	0.0	0.004720086837889515
chr16_550736_C_T_b38	0.00511581	7.463936604468925	6.338594078203183	0	1	0	0	0	0	0	0	0	0	0	1	0	1	80.0	0.001	9.349201822506108	3.1700777472769808	-3.8607560389213935	0.0	True	False	True	False	False	False	0.0	0.004720086837889515
chr16_550736_C_T_b38	0.0397094	7.463936604468925	6.338594078203183	0	1	0	0	0	0	0	0	0	0	0	1	0	1	80.0	0.001	9.349201822506108	3.1700777472769808	-3.8607560389213935	0.0	True	False	True	False	False	False	0.0	0.004720086837889515
chr16_550736_C_T_b38	0.0397094	7.463936604468925	6.338594078203183	0	1	0	0	0	0	0	0	0	0	0	1	0	1	80.0	0.001	9.349201822506108	3.1700777472769808	-3.8607560389213935	0.0	True	False	True	False	False	False	0.0	0.004720086837889515
chr16_550736_C_T_b38	0.0397094	7.463936604468925	6.338594078203183	0	1	0	0	0	0	0	0	0	0	0	1	0	1	80.0	0.001	9.349201822506108	3.1700777472769808	-3.8607560389213935	0.0	True	False	True	False	False	False	0.0	0.004720086837889515
chr16_550736_C_T_b38	0.00511581	7.463936604468925	6.338594078203183	0	1	0	0	0	0	0	0	0	0	0	1	0	1	80.0	0.001	9.349201822506108	3.1700777472769808	-3.8607560389213935	0.0	True	False	True	False	False	False	0.0	0.004720086837889515
chr16_550736_C_T_b38	0.00511581	7.463936604468925	6.338594078203183	0	1	0	0	0	0	0	0	0	0	0	1	0	1	80.0	0.001	9.349201822506108	3.1700777472769808	-3.8607560389213935	0.0	True	False	True	False	False	False	0.0	0.004720086837889515
chr16_550736_C_T_b38	0.00511581	7.463936604468925	6.338594078203183	0	1	0	0	0	0	0	0	0	0	0	1	0	1	80.0	0.001	9.349201822506108	3.1700777472769808	-3.8607560389213935	0.0	True	False	True	False	False	False	0.0	0.004720086837889515
chr15_85068246_G_A_b38	0.101422	6.949856455000773	6.949856455000773	0	0	0	0	0	0	0	0	0	0	0	0	0	1	60.0	0.0	-0.8189439447991367	0.0	3.2853311957952087	1.3518192799244204	True	False	True	False	False	False	0.0	0.004720082345801762
chr15_85068246_G_A_b38	0.0769453	6.949856455000773	6.949856455000773	0	0	0	0	0	0	0	0	0	0	0	0	0	1	60.0	0.0	-0.8189439447991367	0.0	3.2853311957952087	1.3518192799244204	True	False	True	False	False	False	0.0	0.004720082345801762
chr1_185935219_C_A_b38	0.0100312	7.241366283322318	7.241366283322318	0	0	0	1	1	1	0	0	1	1	0	1	0	1	40.0	0.0	-4.753056712900023	0.0	7.840026159337064	0.0	True	False	True	False	False	False	0.0	0.004720066365763927
chr1_150465723_G_A_b38	0.0179175	6.904750769961838	6.904750769961838	0	0	0	1	0	0	0	0	0	0	0	1	0	1	20.0	0.828	-4.993141920119037	0.155908040986878	5.562966221265675	4.928462152260366	True	False	True	False	False	False	0.0	0.004720060767115891
chr1_150465723_G_A_b38	0.00444456	6.904750769961838	6.904750769961838	0	0	0	1	0	0	0	0	0	0	0	1	0	1	20.0	0.828	-4.993141920119037	0.155908040986878	5.562966221265675	4.928462152260366	True	False	True	False	False	False	0.0	0.004720060767115891
chr16_87749678_G_C_b38	0.0139809	6.76849321164863	6.326149473155099	0	0	1	0	0	0	0	0	0	0	0	1	0	1	40.0	0.032	1.6437830710905552	0.0	-4.495608211674245	3.7699817478219515	True	False	True	False	False	False	0.0	0.0047200421787838035
chr10_44383163_G_A_b38	0.00413361	7.3427791893318455	7.485491608030754	0	0	1	0	1	1	0	0	1	1	0	1	1	0	60.0	0.0	-10.187764122090895	0.5781435821015268	2.7642657313776766	0.0	True	False	True	False	False	False	0.0	0.0047199541508837345
chr22_37927345_G_A_b38	0.00247871	7.895808377083183	4.189654742026425	0	0	0	1	0	0	0	1	0	1	0	1	0	1	80.0	0.0	5.150468606981445	0.0	3.624041590834416	0.0	True	False	True	False	False	False	0.0	0.0047199482930719554
chr22_37927345_G_A_b38	0.00247871	7.895808377083183	4.189654742026425	0	0	0	1	0	0	0	1	0	1	0	1	0	1	80.0	0.0	5.150468606981445	0.0	3.624041590834416	0.0	True	False	True	False	False	False	0.0	0.0047199482930719554
chr22_37927345_G_A_b38	0.00247871	7.895808377083183	4.189654742026425	0	0	0	1	0	0	0	1	0	1	0	1	0	1	80.0	0.0	5.150468606981445	0.0	3.624041590834416	0.0	True	False	True	False	False	False	0.0	0.0047199482930719554
chr9_32555051_C_A_b38	0.00298927	7.719129840906732	7.010311867307229	0	0	0	0	0	1	0	0	1	0	1	1	0	1	60.0	0.0	-12.48574822868869	2.201645646646993	5.183938221717597	0.46248823202083145	True	False	True	False	False	False	0.0	0.004719930098968342
chr9_32555051_C_A_b38	0.0655563	7.719129840906732	7.010311867307229	0	0	0	0	0	1	0	0	1	0	1	1	0	1	60.0	0.0	-12.48574822868869	2.201645646646993	5.183938221717597	0.46248823202083145	True	False	True	False	False	False	0.0	0.004719930098968342
chr9_32555051_C_A_b38	0.0655563	7.719129840906732	7.010311867307229	0	0	0	0	0	1	0	0	1	0	1	1	0	1	60.0	0.0	-12.48574822868869	2.201645646646993	5.183938221717597	0.46248823202083145	True	False	True	False	False	False	0.0	0.004719930098968342
chr9_32555051_C_A_b38	0.00298927	7.719129840906732	7.010311867307229	0	0	0	0	0	1	0	0	1	0	1	1	0	1	60.0	0.0	-12.48574822868869	2.201645646646993	5.183938221717597	0.46248823202083145	True	False	True	False	False	False	0.0	0.004719930098968342
chr9_32555051_C_A_b38	0.00862505	7.719129840906732	7.010311867307229	0	0	0	0	0	1	0	0	1	0	1	1	0	1	60.0	0.0	-12.48574822868869	2.201645646646993	5.183938221717597	0.46248823202083145	True	False	True	False	False	False	0.0	0.004719930098968342
chr9_32555051_C_A_b38	0.00862505	7.719129840906732	7.010311867307229	0	0	0	0	0	1	0	0	1	0	1	1	0	1	60.0	0.0	-12.48574822868869	2.201645646646993	5.183938221717597	0.46248823202083145	True	False	True	False	False	False	0.0	0.004719930098968342
chr4_88653511_A_G_b38	0.0159657	7.313220387090301	6.045005314036012	0	0	1	1	0	1	0	0	1	0	0	1	0	1	50.0	0.002	1.6538235842527624	4.720821512701527	-4.109854229333671	0.0	True	False	True	False	False	False	0.0	0.004719911320602502
chr4_88653511_A_G_b38	0.0159657	7.313220387090301	6.045005314036012	0	0	1	1	0	1	0	0	1	0	0	1	0	1	50.0	0.002	1.6538235842527624	4.720821512701527	-4.109854229333671	0.0	True	False	True	False	False	False	0.0	0.004719911320602502
chr4_88653511_A_G_b38	0.0159657	7.313220387090301	6.045005314036012	0	0	1	1	0	1	0	0	1	0	0	1	0	1	50.0	0.002	1.6538235842527624	4.720821512701527	-4.109854229333671	0.0	True	False	True	False	False	False	0.0	0.004719911320602502
chr4_88653511_A_G_b38	0.0159657	7.313220387090301	6.045005314036012	0	0	1	1	0	1	0	0	1	0	0	1	0	1	50.0	0.002	1.6538235842527624	4.720821512701527	-4.109854229333671	0.0	True	False	True	False	False	False	0.0	0.004719911320602502
chr15_89671412_C_T_b38	0.0236443	7.556427969440253	4.248495242049359	0	0	0	0	0	1	0	0	1	0	0	1	0	0	80.0	0.0	-2.522559592362879	0.0	-2.051871796806843	0.0	True	False	True	False	False	False	0.0	0.004719906027854946
chr15_89671412_C_T_b38	0.0236443	7.556427969440253	4.248495242049359	0	0	0	0	0	1	0	0	1	0	0	1	0	0	80.0	0.0	-2.522559592362879	0.0	-2.051871796806843	0.0	True	False	True	False	False	False	0.0	0.004719906027854946
chr15_89671412_C_T_b38	0.0236443	7.556427969440253	4.248495242049359	0	0	0	0	0	1	0	0	1	0	0	1	0	0	80.0	0.0	-2.522559592362879	0.0	-2.051871796806843	0.0	True	False	True	False	False	False	0.0	0.004719906027854946
chr1_193184557_A_G_b38	0.00177459	7.288244401020124	7.56734567601324	0	0	0	0	0	1	0	0	1	1	0	1	0	1	40.0	0.001	3.939269343057553	6.945374131444298	4.508380329661904	0.0	True	False	True	False	False	False	0.0	0.004719837868840324
chr16_28835545_G_A_b38	0.011532	8.114025442356757	5.365976015021851	1	1	0	0	0	0	0	1	0	1	0	1	0	1	70.0	0.992	-2.367591432227062	0.2317713575912243	8.248260896857794	1.374625210616962	False	True	True	False	False	False	0.3047	0.004719836682329866
chr16_28835545_G_A_b38	0.011532	8.114025442356757	5.365976015021851	1	1	0	0	0	0	0	1	0	1	0	1	0	1	70.0	0.992	-2.367591432227062	0.2317713575912243	8.248260896857794	1.374625210616962	False	True	True	False	False	False	0.3047	0.004719836682329866
chr16_28835545_G_A_b38	0.011532	8.114025442356757	5.365976015021851	1	1	0	0	0	0	0	1	0	1	0	1	0	1	70.0	0.992	-2.367591432227062	0.2317713575912243	8.248260896857794	1.374625210616962	False	True	True	False	False	False	0.3047	0.004719836682329866
chr16_28835545_G_A_b38	0.011532	8.114025442356757	5.365976015021851	1	1	0	0	0	0	0	1	0	1	0	1	0	1	70.0	0.992	-2.367591432227062	0.2317713575912243	8.248260896857794	1.374625210616962	False	True	True	False	False	False	0.3047	0.004719836682329866
chr16_28835545_G_A_b38	0.011532	8.114025442356757	5.365976015021851	1	1	0	0	0	0	0	1	0	1	0	1	0	1	70.0	0.992	-2.367591432227062	0.2317713575912243	8.248260896857794	1.374625210616962	False	True	True	False	False	False	0.3047	0.004719836682329866
chr16_28835545_G_A_b38	0.011532	8.114025442356757	5.365976015021851	1	1	0	0	0	0	0	1	0	1	0	1	0	1	70.0	0.992	-2.367591432227062	0.2317713575912243	8.248260896857794	1.374625210616962	False	True	True	False	False	False	0.3047	0.004719836682329866
chr4_9944098_T_C_b38	0.00275803	7.627544390488503	7.627544390488503	0	0	0	1	0	1	0	1	1	0	0	1	0	1	60.0	0.014	-2.19759161073292	0.0	4.167182676311029	0.0	True	False	True	False	False	False		0.004719818175944223
chr4_9944098_T_C_b38	0.00836978	7.627544390488503	7.627544390488503	0	0	0	1	0	1	0	1	1	0	0	1	0	1	60.0	0.014	-2.19759161073292	0.0	4.167182676311029	0.0	True	False	True	False	False	False		0.004719818175944223
chr3_149168727_A_T_b38	0.0108922	6.61338421837956	7.8928255262511176	0	0	0	0	0	1	0	0	1	0	0	1	0	1	40.0	0.0	-8.214059181515456	12.50742385138316	2.6501318858471308	0.0	True	False	True	False	False	False	0.0	0.004719757320486322
chr3_149168727_A_T_b38	0.0153114	6.61338421837956	7.8928255262511176	0	0	0	0	0	1	0	0	1	0	0	1	0	1	40.0	0.0	-8.214059181515456	12.50742385138316	2.6501318858471308	0.0	True	False	True	False	False	False	0.0	0.004719757320486322
chr3_149168727_A_T_b38	0.0173727	6.61338421837956	7.8928255262511176	0	0	0	0	0	1	0	0	1	0	0	1	0	1	40.0	0.0	-8.214059181515456	12.50742385138316	2.6501318858471308	0.0	True	False	True	False	False	False	0.0	0.004719757320486322
chr3_149168727_A_T_b38	0.0173727	6.61338421837956	7.8928255262511176	0	0	0	0	0	1	0	0	1	0	0	1	0	1	40.0	0.0	-8.214059181515456	12.50742385138316	2.6501318858471308	0.0	True	False	True	False	False	False	0.0	0.004719757320486322
chr3_149168727_A_T_b38	0.0173727	6.61338421837956	7.8928255262511176	0	0	0	0	0	1	0	0	1	0	0	1	0	1	40.0	0.0	-8.214059181515456	12.50742385138316	2.6501318858471308	0.0	True	False	True	False	False	False	0.0	0.004719757320486322
chr3_149168727_A_T_b38	0.0108922	6.61338421837956	7.8928255262511176	0	0	0	0	0	1	0	0	1	0	0	1	0	1	40.0	0.0	-8.214059181515456	12.50742385138316	2.6501318858471308	0.0	True	False	True	False	False	False	0.0	0.004719757320486322
chr3_149168727_A_T_b38	0.0153114	6.61338421837956	7.8928255262511176	0	0	0	0	0	1	0	0	1	0	0	1	0	1	40.0	0.0	-8.214059181515456	12.50742385138316	2.6501318858471308	0.0	True	False	True	False	False	False	0.0	0.004719757320486322
chr3_149168727_A_T_b38	0.0173727	6.61338421837956	7.8928255262511176	0	0	0	0	0	1	0	0	1	0	0	1	0	1	40.0	0.0	-8.214059181515456	12.50742385138316	2.6501318858471308	0.0	True	False	True	False	False	False	0.0	0.004719757320486322
chr3_149168727_A_T_b38	0.0108922	6.61338421837956	7.8928255262511176	0	0	0	0	0	1	0	0	1	0	0	1	0	1	40.0	0.0	-8.214059181515456	12.50742385138316	2.6501318858471308	0.0	True	False	True	False	False	False	0.0	0.004719757320486322
chr3_149168727_A_T_b38	0.0153114	6.61338421837956	7.8928255262511176	0	0	0	0	0	1	0	0	1	0	0	1	0	1	40.0	0.0	-8.214059181515456	12.50742385138316	2.6501318858471308	0.0	True	False	True	False	False	False	0.0	0.004719757320486322
chr3_149168727_A_T_b38	0.0153114	6.61338421837956	7.8928255262511176	0	0	0	0	0	1	0	0	1	0	0	1	0	1	40.0	0.0	-8.214059181515456	12.50742385138316	2.6501318858471308	0.0	True	False	True	False	False	False	0.0	0.004719757320486322
chr3_149168727_A_T_b38	0.0108922	6.61338421837956	7.8928255262511176	0	0	0	0	0	1	0	0	1	0	0	1	0	1	40.0	0.0	-8.214059181515456	12.50742385138316	2.6501318858471308	0.0	True	False	True	False	False	False	0.0	0.004719757320486322
chr3_149168727_A_T_b38	0.00578447	6.61338421837956	7.8928255262511176	0	0	0	0	0	1	0	0	1	0	0	1	0	1	40.0	0.0	-8.214059181515456	12.50742385138316	2.6501318858471308	0.0	True	False	True	False	False	False	0.0	0.004719757320486322
chr3_149168727_A_T_b38	0.0153114	6.61338421837956	7.8928255262511176	0	0	0	0	0	1	0	0	1	0	0	1	0	1	40.0	0.0	-8.214059181515456	12.50742385138316	2.6501318858471308	0.0	True	False	True	False	False	False	0.0	0.004719757320486322
chr3_149168727_A_T_b38	0.0108922	6.61338421837956	7.8928255262511176	0	0	0	0	0	1	0	0	1	0	0	1	0	1	40.0	0.0	-8.214059181515456	12.50742385138316	2.6501318858471308	0.0	True	False	True	False	False	False	0.0	0.004719757320486322
chr3_149168727_A_T_b38	0.0173727	6.61338421837956	7.8928255262511176	0	0	0	0	0	1	0	0	1	0	0	1	0	1	40.0	0.0	-8.214059181515456	12.50742385138316	2.6501318858471308	0.0	True	False	True	False	False	False	0.0	0.004719757320486322
chr3_149168727_A_T_b38	0.00578447	6.61338421837956	7.8928255262511176	0	0	0	0	0	1	0	0	1	0	0	1	0	1	40.0	0.0	-8.214059181515456	12.50742385138316	2.6501318858471308	0.0	True	False	True	False	False	False	0.0	0.004719757320486322
chr3_149168727_A_T_b38	0.00578447	6.61338421837956	7.8928255262511176	0	0	0	0	0	1	0	0	1	0	0	1	0	1	40.0	0.0	-8.214059181515456	12.50742385138316	2.6501318858471308	0.0	True	False	True	False	False	False	0.0	0.004719757320486322
chr3_149168727_A_T_b38	0.00578447	6.61338421837956	7.8928255262511176	0	0	0	0	0	1	0	0	1	0	0	1	0	1	40.0	0.0	-8.214059181515456	12.50742385138316	2.6501318858471308	0.0	True	False	True	False	False	False	0.0	0.004719757320486322
chr3_149168727_A_T_b38	0.00578447	6.61338421837956	7.8928255262511176	0	0	0	0	0	1	0	0	1	0	0	1	0	1	40.0	0.0	-8.214059181515456	12.50742385138316	2.6501318858471308	0.0	True	False	True	False	False	False	0.0	0.004719757320486322
chr13_107167842_C_T_b38	0.00166805	7.987864096085687	7.987864096085687	1	0	1	1	0	0	0	0	0	0	1	0	0	1	40.0	0.0	-8.368507301617282	0.8753757916653289	2.416389243726776	3.4760570859615143	False	True	True	False	False	False	0.0	0.0047197467300620615
chr13_107167842_C_T_b38	0.00511048	7.987864096085687	7.987864096085687	1	0	1	1	0	0	0	0	0	0	1	0	0	1	40.0	0.0	-8.368507301617282	0.8753757916653289	2.416389243726776	3.4760570859615143	False	True	True	False	False	False	0.0	0.0047197467300620615
chr12_109587832_G_C_b38	0.00533678	6.9411900550683745	3.367295829986474	0	0	0	1	0	1	0	0	1	1	0	1	0	1	40.0	0.0	-5.37004961087094	10.72782713285694	-2.4394784431267453	0.0	True	False	True	False	False	False	0.0	0.004719716898525146
chr6_35089085_T_C_b38	0.00850797	8.107720061910534	6.175867270105761	1	0	0	1	0	1	0	0	1	0	0	1	0	1	80.0	0.237	8.614346968186886	1.845262369132139	-7.316067865425985	0.574367681433344	False	True	True	False	False	False	0.0	0.004719695359807475
chr6_35089085_T_C_b38	0.00268499	8.107720061910534	6.175867270105761	1	0	0	1	0	1	0	0	1	0	0	1	0	1	80.0	0.237	8.614346968186886	1.845262369132139	-7.316067865425985	0.574367681433344	False	True	True	False	False	False	0.0	0.004719695359807475
chr6_35089085_T_C_b38	0.00884406	8.107720061910534	6.175867270105761	1	0	0	1	0	1	0	0	1	0	0	1	0	1	80.0	0.237	8.614346968186886	1.845262369132139	-7.316067865425985	0.574367681433344	False	True	True	False	False	False	0.0	0.004719695359807475
chr6_35089085_T_C_b38	0.00268499	8.107720061910534	6.175867270105761	1	0	0	1	0	1	0	0	1	0	0	1	0	1	80.0	0.237	8.614346968186886	1.845262369132139	-7.316067865425985	0.574367681433344	False	True	True	False	False	False	0.0	0.004719695359807475
chr6_35089085_T_C_b38	0.00850797	8.107720061910534	6.175867270105761	1	0	0	1	0	1	0	0	1	0	0	1	0	1	80.0	0.237	8.614346968186886	1.845262369132139	-7.316067865425985	0.574367681433344	False	True	True	False	False	False	0.0	0.004719695359807475
chr6_35089085_T_C_b38	0.00268499	8.107720061910534	6.175867270105761	1	0	0	1	0	1	0	0	1	0	0	1	0	1	80.0	0.237	8.614346968186886	1.845262369132139	-7.316067865425985	0.574367681433344	False	True	True	False	False	False	0.0	0.004719695359807475
chr6_35089085_T_C_b38	0.00268499	8.107720061910534	6.175867270105761	1	0	0	1	0	1	0	0	1	0	0	1	0	1	80.0	0.237	8.614346968186886	1.845262369132139	-7.316067865425985	0.574367681433344	False	True	True	False	False	False	0.0	0.004719695359807475
chr6_35089085_T_C_b38	0.00850797	8.107720061910534	6.175867270105761	1	0	0	1	0	1	0	0	1	0	0	1	0	1	80.0	0.237	8.614346968186886	1.845262369132139	-7.316067865425985	0.574367681433344	False	True	True	False	False	False	0.0	0.004719695359807475
chr6_35089085_T_C_b38	0.00268499	8.107720061910534	6.175867270105761	1	0	0	1	0	1	0	0	1	0	0	1	0	1	80.0	0.237	8.614346968186886	1.845262369132139	-7.316067865425985	0.574367681433344	False	True	True	False	False	False	0.0	0.004719695359807475
chr6_35089085_T_C_b38	0.00268499	8.107720061910534	6.175867270105761	1	0	0	1	0	1	0	0	1	0	0	1	0	1	80.0	0.237	8.614346968186886	1.845262369132139	-7.316067865425985	0.574367681433344	False	True	True	False	False	False	0.0	0.004719695359807475
chr6_35089085_T_C_b38	0.00850797	8.107720061910534	6.175867270105761	1	0	0	1	0	1	0	0	1	0	0	1	0	1	80.0	0.237	8.614346968186886	1.845262369132139	-7.316067865425985	0.574367681433344	False	True	True	False	False	False	0.0	0.004719695359807475
chr6_35089085_T_C_b38	0.00850797	8.107720061910534	6.175867270105761	1	0	0	1	0	1	0	0	1	0	0	1	0	1	80.0	0.237	8.614346968186886	1.845262369132139	-7.316067865425985	0.574367681433344	False	True	True	False	False	False	0.0	0.004719695359807475
chr6_35089085_T_C_b38	0.00884406	8.107720061910534	6.175867270105761	1	0	0	1	0	1	0	0	1	0	0	1	0	1	80.0	0.237	8.614346968186886	1.845262369132139	-7.316067865425985	0.574367681433344	False	True	True	False	False	False	0.0	0.004719695359807475
chr6_35089085_T_C_b38	0.00268499	8.107720061910534	6.175867270105761	1	0	0	1	0	1	0	0	1	0	0	1	0	1	80.0	0.237	8.614346968186886	1.845262369132139	-7.316067865425985	0.574367681433344	False	True	True	False	False	False	0.0	0.004719695359807475
chr6_35089085_T_C_b38	0.00850797	8.107720061910534	6.175867270105761	1	0	0	1	0	1	0	0	1	0	0	1	0	1	80.0	0.237	8.614346968186886	1.845262369132139	-7.316067865425985	0.574367681433344	False	True	True	False	False	False	0.0	0.004719695359807475
chr6_35089085_T_C_b38	0.00884406	8.107720061910534	6.175867270105761	1	0	0	1	0	1	0	0	1	0	0	1	0	1	80.0	0.237	8.614346968186886	1.845262369132139	-7.316067865425985	0.574367681433344	False	True	True	False	False	False	0.0	0.004719695359807475
chr6_35089085_T_C_b38	0.00884406	8.107720061910534	6.175867270105761	1	0	0	1	0	1	0	0	1	0	0	1	0	1	80.0	0.237	8.614346968186886	1.845262369132139	-7.316067865425985	0.574367681433344	False	True	True	False	False	False	0.0	0.004719695359807475
chr6_35089085_T_C_b38	0.00884406	8.107720061910534	6.175867270105761	1	0	0	1	0	1	0	0	1	0	0	1	0	1	80.0	0.237	8.614346968186886	1.845262369132139	-7.316067865425985	0.574367681433344	False	True	True	False	False	False	0.0	0.004719695359807475
chr6_35089085_T_C_b38	0.00850797	8.107720061910534	6.175867270105761	1	0	0	1	0	1	0	0	1	0	0	1	0	1	80.0	0.237	8.614346968186886	1.845262369132139	-7.316067865425985	0.574367681433344	False	True	True	False	False	False	0.0	0.004719695359807475
chr6_35089085_T_C_b38	0.00884406	8.107720061910534	6.175867270105761	1	0	0	1	0	1	0	0	1	0	0	1	0	1	80.0	0.237	8.614346968186886	1.845262369132139	-7.316067865425985	0.574367681433344	False	True	True	False	False	False	0.0	0.004719695359807475
chr6_35089085_T_C_b38	0.00884406	8.107720061910534	6.175867270105761	1	0	0	1	0	1	0	0	1	0	0	1	0	1	80.0	0.237	8.614346968186886	1.845262369132139	-7.316067865425985	0.574367681433344	False	True	True	False	False	False	0.0	0.004719695359807475
chr2_97736160_G_A_b38	0.00331555	7.392031567514591	6.558197802812269	0	0	0	1	0	0	0	0	0	0	1	0	0	0	50.0	0.086	-4.108810322261943	1.0645574697044689	6.071075985660421	0.0	True	False	True	False	False	False	0.0	0.004719679187136344
chr2_42709407_A_C_b38	0.00456175	7.316548177182976	4.927253685157205	0	0	1	0	0	0	0	0	0	0	0	0	0	1	40.0	0.106	-6.111128793280234	2.2859649602658303	7.35173150417522	0.03741952535965254	False	True	True	False	False	False	0.0	0.004719657188389312
chr2_42709407_A_C_b38	0.00456175	7.316548177182976	4.927253685157205	0	0	1	0	0	0	0	0	0	0	0	0	0	1	40.0	0.106	-6.111128793280234	2.2859649602658303	7.35173150417522	0.03741952535965254	False	True	True	False	False	False	0.0	0.004719657188389312
chr2_42709407_A_C_b38	0.0012362	7.316548177182976	4.927253685157205	0	0	1	0	0	0	0	0	0	0	0	0	0	1	40.0	0.106	-6.111128793280234	2.2859649602658303	7.35173150417522	0.03741952535965254	False	True	True	False	False	False	0.0	0.004719657188389312
chr2_42709407_A_C_b38	0.00456175	7.316548177182976	4.927253685157205	0	0	1	0	0	0	0	0	0	0	0	0	0	1	40.0	0.106	-6.111128793280234	2.2859649602658303	7.35173150417522	0.03741952535965254	False	True	True	False	False	False	0.0	0.004719657188389312
chr2_42709407_A_C_b38	0.0012362	7.316548177182976	4.927253685157205	0	0	1	0	0	0	0	0	0	0	0	0	0	1	40.0	0.106	-6.111128793280234	2.2859649602658303	7.35173150417522	0.03741952535965254	False	True	True	False	False	False	0.0	0.004719657188389312
chr2_42709407_A_C_b38	0.0012362	7.316548177182976	4.927253685157205	0	0	1	0	0	0	0	0	0	0	0	0	0	1	40.0	0.106	-6.111128793280234	2.2859649602658303	7.35173150417522	0.03741952535965254	False	True	True	False	False	False	0.0	0.004719657188389312
chr11_90204627_A_G_b38	0.0689472	7.1853870155804165	6.725033642166843	0	0	0	0	0	0	0	1	0	0	0	0	0	1	60.0	0.03	-5.013831123990331	0.0	-0.7681926343258496	0.0	True	False	True	False	False	False	0.0	0.004719644038637838
chr11_90204627_A_G_b38	0.0689472	7.1853870155804165	6.725033642166843	0	0	0	0	0	0	0	1	0	0	0	0	0	1	60.0	0.03	-5.013831123990331	0.0	-0.7681926343258496	0.0	True	False	True	False	False	False	0.0	0.004719644038637838
chr16_27552520_G_C_b38	0.00315028	7.01571242048723	7.759614150696903	0	0	0	1	0	0	0	0	0	1	0	0	0	1	50.0	0.0	6.101182240842986	1.0118658323545695	6.075777305715668	0.0	True	False	True	False	False	False	0.0	0.004719643509400382
chr16_27552520_G_C_b38	0.00315028	7.01571242048723	7.759614150696903	0	0	0	1	0	0	0	0	0	1	0	0	0	1	50.0	0.0	6.101182240842986	1.0118658323545695	6.075777305715668	0.0	True	False	True	False	False	False	0.0	0.004719643509400382
chr16_27552520_G_C_b38	0.00381693	7.01571242048723	7.759614150696903	0	0	0	1	0	0	0	0	0	1	0	0	0	1	50.0	0.0	6.101182240842986	1.0118658323545695	6.075777305715668	0.0	True	False	True	False	False	False	0.0	0.004719643509400382
chr16_27552520_G_C_b38	0.00381693	7.01571242048723	7.759614150696903	0	0	0	1	0	0	0	0	0	1	0	0	0	1	50.0	0.0	6.101182240842986	1.0118658323545695	6.075777305715668	0.0	True	False	True	False	False	False	0.0	0.004719643509400382
chr17_2284637_C_A_b38	0.00643132	6.805722553416985	6.805722553416985	0	0	1	0	0	0	0	0	0	0	0	1	0	1	40.0	0.019	0.7153212671400129	0.0	-1.976168177053502	6.611932166262164	True	False	True	False	False	False	0.0	0.0047196227761434955
chr17_2284637_C_A_b38	0.0160316	6.805722553416985	6.805722553416985	0	0	1	0	0	0	0	0	0	0	0	1	0	1	40.0	0.019	0.7153212671400129	0.0	-1.976168177053502	6.611932166262164	True	False	True	False	False	False	0.0	0.0047196227761434955
chr1_196729142_A_G_b38	0.00877712	6.680854678790215	6.431331081933479	0	0	1	0	0	0	0	0	0	0	0	1	0	0	40.0	0.0	-11.198647083704072	3.1425540452705363	5.573999722871342	0.29368220511019416	True	False	True	False	False	False	0.0	0.0047196199284276485
chr1_196729142_A_G_b38	0.00877712	6.680854678790215	6.431331081933479	0	0	1	0	0	0	0	0	0	0	0	1	0	0	40.0	0.0	-11.198647083704072	3.1425540452705363	5.573999722871342	0.29368220511019416	True	False	True	False	False	False	0.0	0.0047196199284276485
chr1_196729142_A_G_b38	0.00877712	6.680854678790215	6.431331081933479	0	0	1	0	0	0	0	0	0	0	0	1	0	0	40.0	0.0	-11.198647083704072	3.1425540452705363	5.573999722871342	0.29368220511019416	True	False	True	False	False	False	0.0	0.0047196199284276485
chr1_196729142_A_G_b38	0.00877712	6.680854678790215	6.431331081933479	0	0	1	0	0	0	0	0	0	0	0	1	0	0	40.0	0.0	-11.198647083704072	3.1425540452705363	5.573999722871342	0.29368220511019416	True	False	True	False	False	False	0.0	0.0047196199284276485
chr13_95079437_T_C_b38	0.00146641	6.519147287940395	8.216898580913613	0	0	0	0	1	0	0	0	0	0	0	0	0	1	50.0	0.0	-5.204619586373046	7.1923462595377154	-5.901609320331765	0.0	True	False	True	False	False	False	0.0	0.004719608855968228
chr13_95079437_T_C_b38	0.00146641	6.519147287940395	8.216898580913613	0	0	0	0	1	0	0	0	0	0	0	0	0	1	50.0	0.0	-5.204619586373046	7.1923462595377154	-5.901609320331765	0.0	True	False	True	False	False	False	0.0	0.004719608855968228
chr13_95079437_T_C_b38	0.00146641	6.519147287940395	8.216898580913613	0	0	0	0	1	0	0	0	0	0	0	0	0	1	50.0	0.0	-5.204619586373046	7.1923462595377154	-5.901609320331765	0.0	True	False	True	False	False	False	0.0	0.004719608855968228
chr13_95079437_T_C_b38	0.00146641	6.519147287940395	8.216898580913613	0	0	0	0	1	0	0	0	0	0	0	0	0	1	50.0	0.0	-5.204619586373046	7.1923462595377154	-5.901609320331765	0.0	True	False	True	False	False	False	0.0	0.004719608855968228
chr7_148761552_C_T_b38	0.00904463	6.963189985870238	6.963189985870238	0	0	0	1	1	1	0	0	1	0	0	0	0	1	40.0	0.004	-10.51165759941223	0.0	4.9434338049588575	1.3387969037093583	True	False	True	False	False	False	0.0	0.004719570424367978
chr7_148761552_C_T_b38	0.00904463	6.963189985870238	6.963189985870238	0	0	0	1	1	1	0	0	1	0	0	0	0	1	40.0	0.004	-10.51165759941223	0.0	4.9434338049588575	1.3387969037093583	True	False	True	False	False	False	0.0	0.004719570424367978
chr7_148761552_C_T_b38	0.0161411	6.963189985870238	6.963189985870238	0	0	0	1	1	1	0	0	1	0	0	0	0	1	40.0	0.004	-10.51165759941223	0.0	4.9434338049588575	1.3387969037093583	True	False	True	False	False	False	0.0	0.004719570424367978
chr7_148761552_C_T_b38	0.00904463	6.963189985870238	6.963189985870238	0	0	0	1	1	1	0	0	1	0	0	0	0	1	40.0	0.004	-10.51165759941223	0.0	4.9434338049588575	1.3387969037093583	True	False	True	False	False	False	0.0	0.004719570424367978
chr7_148761552_C_T_b38	0.0161411	6.963189985870238	6.963189985870238	0	0	0	1	1	1	0	0	1	0	0	0	0	1	40.0	0.004	-10.51165759941223	0.0	4.9434338049588575	1.3387969037093583	True	False	True	False	False	False	0.0	0.004719570424367978
chr7_148761552_C_T_b38	0.0161411	6.963189985870238	6.963189985870238	0	0	0	1	1	1	0	0	1	0	0	0	0	1	40.0	0.004	-10.51165759941223	0.0	4.9434338049588575	1.3387969037093583	True	False	True	False	False	False	0.0	0.004719570424367978
chr7_140588354_G_A_b38	0.00225327	6.553933404025811	6.354370040797351	0	0	0	1	0	0	0	0	0	0	0	0	0	0	30.0	0.0	-4.030846230558789	0.0	5.113377390961901	1.201584462462435	True	False	True	False	False	False	0.0	0.00471956560411669
chr7_140588354_G_A_b38	0.00155291	6.553933404025811	6.354370040797351	0	0	0	1	0	0	0	0	0	0	0	0	0	0	30.0	0.0	-4.030846230558789	0.0	5.113377390961901	1.201584462462435	True	False	True	False	False	False	0.0	0.00471956560411669
chr7_140588354_G_A_b38	0.00225327	6.553933404025811	6.354370040797351	0	0	0	1	0	0	0	0	0	0	0	0	0	0	30.0	0.0	-4.030846230558789	0.0	5.113377390961901	1.201584462462435	True	False	True	False	False	False	0.0	0.00471956560411669
chr7_140588354_G_A_b38	0.00155291	6.553933404025811	6.354370040797351	0	0	0	1	0	0	0	0	0	0	0	0	0	0	30.0	0.0	-4.030846230558789	0.0	5.113377390961901	1.201584462462435	True	False	True	False	False	False	0.0	0.00471956560411669
chr15_74840879_C_A_b38	0.0364484	7.533693709848633	5.153291594497779	0	0	0	1	0	1	0	0	1	1	0	1	0	1	60.0	0.0	8.07843418223402	0.0	3.0042793178177334	0.0	True	False	True	False	False	False	0.0	0.004719563479672184
chr15_74840879_C_A_b38	0.0528045	7.533693709848633	5.153291594497779	0	0	0	1	0	1	0	0	1	1	0	1	0	1	60.0	0.0	8.07843418223402	0.0	3.0042793178177334	0.0	True	False	True	False	False	False	0.0	0.004719563479672184
chr15_74840879_C_A_b38	0.00326122	7.533693709848633	5.153291594497779	0	0	0	1	0	1	0	0	1	1	0	1	0	1	60.0	0.0	8.07843418223402	0.0	3.0042793178177334	0.0	True	False	True	False	False	False	0.0	0.004719563479672184
chr15_74840879_C_A_b38	0.0364484	7.533693709848633	5.153291594497779	0	0	0	1	0	1	0	0	1	1	0	1	0	1	60.0	0.0	8.07843418223402	0.0	3.0042793178177334	0.0	True	False	True	False	False	False	0.0	0.004719563479672184
chr15_74840879_C_A_b38	0.0364484	7.533693709848633	5.153291594497779	0	0	0	1	0	1	0	0	1	1	0	1	0	1	60.0	0.0	8.07843418223402	0.0	3.0042793178177334	0.0	True	False	True	False	False	False	0.0	0.004719563479672184
chr15_74840879_C_A_b38	0.0528045	7.533693709848633	5.153291594497779	0	0	0	1	0	1	0	0	1	1	0	1	0	1	60.0	0.0	8.07843418223402	0.0	3.0042793178177334	0.0	True	False	True	False	False	False	0.0	0.004719563479672184
chr15_74840879_C_A_b38	0.0528045	7.533693709848633	5.153291594497779	0	0	0	1	0	1	0	0	1	1	0	1	0	1	60.0	0.0	8.07843418223402	0.0	3.0042793178177334	0.0	True	False	True	False	False	False	0.0	0.004719563479672184
chr15_74840879_C_A_b38	0.0364484	7.533693709848633	5.153291594497779	0	0	0	1	0	1	0	0	1	1	0	1	0	1	60.0	0.0	8.07843418223402	0.0	3.0042793178177334	0.0	True	False	True	False	False	False	0.0	0.004719563479672184
chr15_74840879_C_A_b38	0.0364484	7.533693709848633	5.153291594497779	0	0	0	1	0	1	0	0	1	1	0	1	0	1	60.0	0.0	8.07843418223402	0.0	3.0042793178177334	0.0	True	False	True	False	False	False	0.0	0.004719563479672184
chr15_74840879_C_A_b38	0.0364484	7.533693709848633	5.153291594497779	0	0	0	1	0	1	0	0	1	1	0	1	0	1	60.0	0.0	8.07843418223402	0.0	3.0042793178177334	0.0	True	False	True	False	False	False	0.0	0.004719563479672184
chr15_74840879_C_A_b38	0.0528045	7.533693709848633	5.153291594497779	0	0	0	1	0	1	0	0	1	1	0	1	0	1	60.0	0.0	8.07843418223402	0.0	3.0042793178177334	0.0	True	False	True	False	False	False	0.0	0.004719563479672184
chr15_74840879_C_A_b38	0.0528045	7.533693709848633	5.153291594497779	0	0	0	1	0	1	0	0	1	1	0	1	0	1	60.0	0.0	8.07843418223402	0.0	3.0042793178177334	0.0	True	False	True	False	False	False	0.0	0.004719563479672184
chr15_74840879_C_A_b38	0.0528045	7.533693709848633	5.153291594497779	0	0	0	1	0	1	0	0	1	1	0	1	0	1	60.0	0.0	8.07843418223402	0.0	3.0042793178177334	0.0	True	False	True	False	False	False	0.0	0.004719563479672184
chr15_74840879_C_A_b38	0.00326122	7.533693709848633	5.153291594497779	0	0	0	1	0	1	0	0	1	1	0	1	0	1	60.0	0.0	8.07843418223402	0.0	3.0042793178177334	0.0	True	False	True	False	False	False	0.0	0.004719563479672184
chr15_74840879_C_A_b38	0.00326122	7.533693709848633	5.153291594497779	0	0	0	1	0	1	0	0	1	1	0	1	0	1	60.0	0.0	8.07843418223402	0.0	3.0042793178177334	0.0	True	False	True	False	False	False	0.0	0.004719563479672184
chr15_74840879_C_A_b38	0.0528045	7.533693709848633	5.153291594497779	0	0	0	1	0	1	0	0	1	1	0	1	0	1	60.0	0.0	8.07843418223402	0.0	3.0042793178177334	0.0	True	False	True	False	False	False	0.0	0.004719563479672184
chr15_74840879_C_A_b38	0.0528045	7.533693709848633	5.153291594497779	0	0	0	1	0	1	0	0	1	1	0	1	0	1	60.0	0.0	8.07843418223402	0.0	3.0042793178177334	0.0	True	False	True	False	False	False	0.0	0.004719563479672184
chr15_74840879_C_A_b38	0.0528045	7.533693709848633	5.153291594497779	0	0	0	1	0	1	0	0	1	1	0	1	0	1	60.0	0.0	8.07843418223402	0.0	3.0042793178177334	0.0	True	False	True	False	False	False	0.0	0.004719563479672184
chr15_74840879_C_A_b38	0.00326122	7.533693709848633	5.153291594497779	0	0	0	1	0	1	0	0	1	1	0	1	0	1	60.0	0.0	8.07843418223402	0.0	3.0042793178177334	0.0	True	False	True	False	False	False	0.0	0.004719563479672184
chr15_74840879_C_A_b38	0.00326122	7.533693709848633	5.153291594497779	0	0	0	1	0	1	0	0	1	1	0	1	0	1	60.0	0.0	8.07843418223402	0.0	3.0042793178177334	0.0	True	False	True	False	False	False	0.0	0.004719563479672184
chr15_74840879_C_A_b38	0.00326122	7.533693709848633	5.153291594497779	0	0	0	1	0	1	0	0	1	1	0	1	0	1	60.0	0.0	8.07843418223402	0.0	3.0042793178177334	0.0	True	False	True	False	False	False	0.0	0.004719563479672184
chr15_74840879_C_A_b38	0.0364484	7.533693709848633	5.153291594497779	0	0	0	1	0	1	0	0	1	1	0	1	0	1	60.0	0.0	8.07843418223402	0.0	3.0042793178177334	0.0	True	False	True	False	False	False	0.0	0.004719563479672184
chr15_74840879_C_A_b38	0.0364484	7.533693709848633	5.153291594497779	0	0	0	1	0	1	0	0	1	1	0	1	0	1	60.0	0.0	8.07843418223402	0.0	3.0042793178177334	0.0	True	False	True	False	False	False	0.0	0.004719563479672184
chr15_74840879_C_A_b38	0.00326122	7.533693709848633	5.153291594497779	0	0	0	1	0	1	0	0	1	1	0	1	0	1	60.0	0.0	8.07843418223402	0.0	3.0042793178177334	0.0	True	False	True	False	False	False	0.0	0.004719563479672184
chr15_74840879_C_A_b38	0.00326122	7.533693709848633	5.153291594497779	0	0	0	1	0	1	0	0	1	1	0	1	0	1	60.0	0.0	8.07843418223402	0.0	3.0042793178177334	0.0	True	False	True	False	False	False	0.0	0.004719563479672184
chr15_74840879_C_A_b38	0.00326122	7.533693709848633	5.153291594497779	0	0	0	1	0	1	0	0	1	1	0	1	0	1	60.0	0.0	8.07843418223402	0.0	3.0042793178177334	0.0	True	False	True	False	False	False	0.0	0.004719563479672184
chr15_74840879_C_A_b38	0.0364484	7.533693709848633	5.153291594497779	0	0	0	1	0	1	0	0	1	1	0	1	0	1	60.0	0.0	8.07843418223402	0.0	3.0042793178177334	0.0	True	False	True	False	False	False	0.0	0.004719563479672184
chr10_5926008_C_T_b38	0.00908883	7.335633981927201	6.248042874508429	0	0	0	1	0	1	0	0	1	0	0	0	0	1	60.0	0.0	-0.3356263184342878	6.009728833469631	3.4939495831215908	0.3376823879883375	True	False	True	False	False	False	0.0	0.004719561767116945
chr10_5926008_C_T_b38	0.00908883	7.335633981927201	6.248042874508429	0	0	0	1	0	1	0	0	1	0	0	0	0	1	60.0	0.0	-0.3356263184342878	6.009728833469631	3.4939495831215908	0.3376823879883375	True	False	True	False	False	False	0.0	0.004719561767116945
chr10_5926008_C_T_b38	0.0067601	7.335633981927201	6.248042874508429	0	0	0	1	0	1	0	0	1	0	0	0	0	1	60.0	0.0	-0.3356263184342878	6.009728833469631	3.4939495831215908	0.3376823879883375	True	False	True	False	False	False	0.0	0.004719561767116945
chr10_5926008_C_T_b38	0.0067601	7.335633981927201	6.248042874508429	0	0	0	1	0	1	0	0	1	0	0	0	0	1	60.0	0.0	-0.3356263184342878	6.009728833469631	3.4939495831215908	0.3376823879883375	True	False	True	False	False	False	0.0	0.004719561767116945
chr10_5926008_C_T_b38	0.00908883	7.335633981927201	6.248042874508429	0	0	0	1	0	1	0	0	1	0	0	0	0	1	60.0	0.0	-0.3356263184342878	6.009728833469631	3.4939495831215908	0.3376823879883375	True	False	True	False	False	False	0.0	0.004719561767116945
chr10_5926008_C_T_b38	0.0067601	7.335633981927201	6.248042874508429	0	0	0	1	0	1	0	0	1	0	0	0	0	1	60.0	0.0	-0.3356263184342878	6.009728833469631	3.4939495831215908	0.3376823879883375	True	False	True	False	False	False	0.0	0.004719561767116945
chr10_5926008_C_T_b38	0.00908883	7.335633981927201	6.248042874508429	0	0	0	1	0	1	0	0	1	0	0	0	0	1	60.0	0.0	-0.3356263184342878	6.009728833469631	3.4939495831215908	0.3376823879883375	True	False	True	False	False	False	0.0	0.004719561767116945
chr10_5926008_C_T_b38	0.00908883	7.335633981927201	6.248042874508429	0	0	0	1	0	1	0	0	1	0	0	0	0	1	60.0	0.0	-0.3356263184342878	6.009728833469631	3.4939495831215908	0.3376823879883375	True	False	True	False	False	False	0.0	0.004719561767116945
chr10_5926008_C_T_b38	0.00908883	7.335633981927201	6.248042874508429	0	0	0	1	0	1	0	0	1	0	0	0	0	1	60.0	0.0	-0.3356263184342878	6.009728833469631	3.4939495831215908	0.3376823879883375	True	False	True	False	False	False	0.0	0.004719561767116945
chr10_5926008_C_T_b38	0.0067601	7.335633981927201	6.248042874508429	0	0	0	1	0	1	0	0	1	0	0	0	0	1	60.0	0.0	-0.3356263184342878	6.009728833469631	3.4939495831215908	0.3376823879883375	True	False	True	False	False	False	0.0	0.004719561767116945
chr10_5926008_C_T_b38	0.0067601	7.335633981927201	6.248042874508429	0	0	0	1	0	1	0	0	1	0	0	0	0	1	60.0	0.0	-0.3356263184342878	6.009728833469631	3.4939495831215908	0.3376823879883375	True	False	True	False	False	False	0.0	0.004719561767116945
chr10_5926008_C_T_b38	0.0067601	7.335633981927201	6.248042874508429	0	0	0	1	0	1	0	0	1	0	0	0	0	1	60.0	0.0	-0.3356263184342878	6.009728833469631	3.4939495831215908	0.3376823879883375	True	False	True	False	False	False	0.0	0.004719561767116945
chr10_5926008_C_T_b38	0.0067601	7.335633981927201	6.248042874508429	0	0	0	1	0	1	0	0	1	0	0	0	0	1	60.0	0.0	-0.3356263184342878	6.009728833469631	3.4939495831215908	0.3376823879883375	True	False	True	False	False	False	0.0	0.004719561767116945
chr10_5926008_C_T_b38	0.00908883	7.335633981927201	6.248042874508429	0	0	0	1	0	1	0	0	1	0	0	0	0	1	60.0	0.0	-0.3356263184342878	6.009728833469631	3.4939495831215908	0.3376823879883375	True	False	True	False	False	False	0.0	0.004719561767116945
chr10_5926008_C_T_b38	0.0067601	7.335633981927201	6.248042874508429	0	0	0	1	0	1	0	0	1	0	0	0	0	1	60.0	0.0	-0.3356263184342878	6.009728833469631	3.4939495831215908	0.3376823879883375	True	False	True	False	False	False	0.0	0.004719561767116945
chr10_5926008_C_T_b38	0.00908883	7.335633981927201	6.248042874508429	0	0	0	1	0	1	0	0	1	0	0	0	0	1	60.0	0.0	-0.3356263184342878	6.009728833469631	3.4939495831215908	0.3376823879883375	True	False	True	False	False	False	0.0	0.004719561767116945
chr8_17968050_G_C_b38	0.0298321	6.78105762593618	6.78105762593618	0	0	0	1	1	0	0	0	0	0	0	1	0	1	50.0	0.0	-4.978815840456229	5.15123251692073	-3.5559589674854664	0.0	True	False	True	False	False	False	0.0	0.004719546398964826
chr8_17968050_G_C_b38	0.0298321	6.78105762593618	6.78105762593618	0	0	0	1	1	0	0	0	0	0	0	1	0	1	50.0	0.0	-4.978815840456229	5.15123251692073	-3.5559589674854664	0.0	True	False	True	False	False	False	0.0	0.004719546398964826
chr8_17968050_G_C_b38	0.0298321	6.78105762593618	6.78105762593618	0	0	0	1	1	0	0	0	0	0	0	1	0	1	50.0	0.0	-4.978815840456229	5.15123251692073	-3.5559589674854664	0.0	True	False	True	False	False	False	0.0	0.004719546398964826
chr17_35927153_C_T_b38	0.00678702	7.40184157874383	7.324489979348532	0	0	1	1	0	0	0	0	0	0	0	1	0	1	60.0	0.005	2.981828664986545	6.879227893113014	5.145107746702752	0.0	True	False	True	False	False	False	0.0	0.004719541599805005
chr17_35927153_C_T_b38	0.030571	7.40184157874383	7.324489979348532	0	0	1	1	0	0	0	0	0	0	0	1	0	1	60.0	0.005	2.981828664986545	6.879227893113014	5.145107746702752	0.0	True	False	True	False	False	False	0.0	0.004719541599805005
chr4_88671037_A_G_b38	0.0142189	7.071573364211532	6.666956792429207	0	0	0	0	0	0	0	0	0	0	0	1	0	1	60.0	0.0	-0.6824100077589329	2.787856879388344	8.540852240663881	0.0	True	False	True	False	False	False	0.0	0.004719538341490931
chr4_88671037_A_G_b38	0.0144196	7.071573364211532	6.666956792429207	0	0	0	0	0	0	0	0	0	0	0	1	0	1	60.0	0.0	-0.6824100077589329	2.787856879388344	8.540852240663881	0.0	True	False	True	False	False	False	0.0	0.004719538341490931
chr4_88671037_A_G_b38	0.0142189	7.071573364211532	6.666956792429207	0	0	0	0	0	0	0	0	0	0	0	1	0	1	60.0	0.0	-0.6824100077589329	2.787856879388344	8.540852240663881	0.0	True	False	True	False	False	False	0.0	0.004719538341490931
chr4_88671037_A_G_b38	0.0144196	7.071573364211532	6.666956792429207	0	0	0	0	0	0	0	0	0	0	0	1	0	1	60.0	0.0	-0.6824100077589329	2.787856879388344	8.540852240663881	0.0	True	False	True	False	False	False	0.0	0.004719538341490931
chr4_88671037_A_G_b38	0.0144196	7.071573364211532	6.666956792429207	0	0	0	0	0	0	0	0	0	0	0	1	0	1	60.0	0.0	-0.6824100077589329	2.787856879388344	8.540852240663881	0.0	True	False	True	False	False	False	0.0	0.004719538341490931
chr4_88671037_A_G_b38	0.00170346	7.071573364211532	6.666956792429207	0	0	0	0	0	0	0	0	0	0	0	1	0	1	60.0	0.0	-0.6824100077589329	2.787856879388344	8.540852240663881	0.0	True	False	True	False	False	False	0.0	0.004719538341490931
chr4_88671037_A_G_b38	0.00170346	7.071573364211532	6.666956792429207	0	0	0	0	0	0	0	0	0	0	0	1	0	1	60.0	0.0	-0.6824100077589329	2.787856879388344	8.540852240663881	0.0	True	False	True	False	False	False	0.0	0.004719538341490931
chr4_88671037_A_G_b38	0.0144196	7.071573364211532	6.666956792429207	0	0	0	0	0	0	0	0	0	0	0	1	0	1	60.0	0.0	-0.6824100077589329	2.787856879388344	8.540852240663881	0.0	True	False	True	False	False	False	0.0	0.004719538341490931
chr4_88671037_A_G_b38	0.00170346	7.071573364211532	6.666956792429207	0	0	0	0	0	0	0	0	0	0	0	1	0	1	60.0	0.0	-0.6824100077589329	2.787856879388344	8.540852240663881	0.0	True	False	True	False	False	False	0.0	0.004719538341490931
chr4_88671037_A_G_b38	0.00170346	7.071573364211532	6.666956792429207	0	0	0	0	0	0	0	0	0	0	0	1	0	1	60.0	0.0	-0.6824100077589329	2.787856879388344	8.540852240663881	0.0	True	False	True	False	False	False	0.0	0.004719538341490931
chr4_88671037_A_G_b38	0.0142189	7.071573364211532	6.666956792429207	0	0	0	0	0	0	0	0	0	0	0	1	0	1	60.0	0.0	-0.6824100077589329	2.787856879388344	8.540852240663881	0.0	True	False	True	False	False	False	0.0	0.004719538341490931
chr4_88671037_A_G_b38	0.0142189	7.071573364211532	6.666956792429207	0	0	0	0	0	0	0	0	0	0	0	1	0	1	60.0	0.0	-0.6824100077589329	2.787856879388344	8.540852240663881	0.0	True	False	True	False	False	False	0.0	0.004719538341490931
chr2_11137601_A_G_b38	0.00467567	6.345636360828596	7.975564658495202	0	0	1	0	0	0	0	0	0	0	0	0	0	0	30.0	0.005	10.295930237852632	0.0	-4.670590898246893	0.0	True	False	True	False	False	False	0.0	0.0047195184708940015
chr2_11137601_A_G_b38	0.00155864	6.345636360828596	7.975564658495202	0	0	1	0	0	0	0	0	0	0	0	0	0	0	30.0	0.005	10.295930237852632	0.0	-4.670590898246893	0.0	True	False	True	False	False	False	0.0	0.0047195184708940015
chr2_11137601_A_G_b38	0.00467567	6.345636360828596	7.975564658495202	0	0	1	0	0	0	0	0	0	0	0	0	0	0	30.0	0.005	10.295930237852632	0.0	-4.670590898246893	0.0	True	False	True	False	False	False	0.0	0.0047195184708940015
chr2_11137601_A_G_b38	0.00155864	6.345636360828596	7.975564658495202	0	0	1	0	0	0	0	0	0	0	0	0	0	0	30.0	0.005	10.295930237852632	0.0	-4.670590898246893	0.0	True	False	True	False	False	False	0.0	0.0047195184708940015
chr9_121125092_A_G_b38	0.00348577	7.057897937411856	6.436150368369428	0	0	0	1	0	0	0	0	0	0	0	1	0	1	40.0	0.027	0.0468288141849612	3.908476638927845	6.838099932467621	0.0	True	False	True	False	False	False	0.0	0.004719513697945539
chr9_121125092_A_G_b38	0.00348577	7.057897937411856	6.436150368369428	0	0	0	1	0	0	0	0	0	0	0	1	0	1	40.0	0.027	0.0468288141849612	3.908476638927845	6.838099932467621	0.0	True	False	True	False	False	False	0.0	0.004719513697945539
chr9_121125092_A_G_b38	0.00348577	7.057897937411856	6.436150368369428	0	0	0	1	0	0	0	0	0	0	0	1	0	1	40.0	0.027	0.0468288141849612	3.908476638927845	6.838099932467621	0.0	True	False	True	False	False	False	0.0	0.004719513697945539
chr4_183680865_G_A_b38	0.0526054	6.395261598115449	6.395261598115449	0	0	0	0	0	0	0	0	0	0	0	0	0	1	20.0	0.147	-3.44224712097042	0.0	3.4835502208755145	0.6690209490014567	True	False	True	False	False	False	0.0	0.004719459586988765
chr4_183680865_G_A_b38	0.0492524	6.395261598115449	6.395261598115449	0	0	0	0	0	0	0	0	0	0	0	0	0	1	20.0	0.147	-3.44224712097042	0.0	3.4835502208755145	0.6690209490014567	True	False	True	False	False	False	0.0	0.004719459586988765
chr2_75653637_C_T_b38	0.00104643	7.016609683894219	7.280008252884188	0	0	1	0	0	0	0	0	0	0	0	1	0	1	50.0	0.0	-14.046950133367664	0.0	-1.7601282753048295	0.0	True	False	True	False	False	False	0.0	0.004719439518740488
chr2_75653637_C_T_b38	0.00149223	7.016609683894219	7.280008252884188	0	0	1	0	0	0	0	0	0	0	0	1	0	1	50.0	0.0	-14.046950133367664	0.0	-1.7601282753048295	0.0	True	False	True	False	False	False	0.0	0.004719439518740488
chr3_133045053_C_T_b38	0.00399135	6.875232087276577	6.744059186311348	0	0	0	0	0	0	0	0	0	0	0	0	0	0	60.0	0.009	-3.437223066519081	0.0	4.42183589520311	0.0	True	False	True	False	False	False	0.0	0.004719401807587937
chr3_133045053_C_T_b38	0.00119562	6.875232087276577	6.744059186311348	0	0	0	0	0	0	0	0	0	0	0	0	0	0	60.0	0.009	-3.437223066519081	0.0	4.42183589520311	0.0	True	False	True	False	False	False	0.0	0.004719401807587937
chr3_133045053_C_T_b38	0.00423629	6.875232087276577	6.744059186311348	0	0	0	0	0	0	0	0	0	0	0	0	0	0	60.0	0.009	-3.437223066519081	0.0	4.42183589520311	0.0	True	False	True	False	False	False	0.0	0.004719401807587937
chr3_133045053_C_T_b38	0.00423629	6.875232087276577	6.744059186311348	0	0	0	0	0	0	0	0	0	0	0	0	0	0	60.0	0.009	-3.437223066519081	0.0	4.42183589520311	0.0	True	False	True	False	False	False	0.0	0.004719401807587937
chr3_133045053_C_T_b38	0.00119562	6.875232087276577	6.744059186311348	0	0	0	0	0	0	0	0	0	0	0	0	0	0	60.0	0.009	-3.437223066519081	0.0	4.42183589520311	0.0	True	False	True	False	False	False	0.0	0.004719401807587937
chr3_133045053_C_T_b38	0.00399135	6.875232087276577	6.744059186311348	0	0	0	0	0	0	0	0	0	0	0	0	0	0	60.0	0.009	-3.437223066519081	0.0	4.42183589520311	0.0	True	False	True	False	False	False	0.0	0.004719401807587937
chr5_154961003_G_A_b38	0.0195004	6.931471805599453	6.86171134048073	0	0	1	1	0	0	0	0	0	0	0	0	0	1	40.0	0.013	-5.393755372955214	0.0	3.946867201830962	0.0	True	False	True	False	False	False	0.0	0.004719395561053419
chr5_154961003_G_A_b38	0.0116738	6.931471805599453	6.86171134048073	0	0	1	1	0	0	0	0	0	0	0	0	0	1	40.0	0.013	-5.393755372955214	0.0	3.946867201830962	0.0	True	False	True	False	False	False	0.0	0.004719395561053419
chr17_35003676_T_C_b38	0.0115343	7.791522819150732	6.917705609835305	1	0	0	0	0	1	0	0	1	0	0	1	0	1	60.0	0.0	-6.417103321136602	1.921650942934586	-0.9971175320274028	0.9785811051800548	False	True	True	False	False	False	0.0	0.004719391004638341
chr17_35003676_T_C_b38	0.0115343	7.791522819150732	6.917705609835305	1	0	0	0	0	1	0	0	1	0	0	1	0	1	60.0	0.0	-6.417103321136602	1.921650942934586	-0.9971175320274028	0.9785811051800548	False	True	True	False	False	False	0.0	0.004719391004638341
chr17_35003676_T_C_b38	0.0115343	7.791522819150732	6.917705609835305	1	0	0	0	0	1	0	0	1	0	0	1	0	1	60.0	0.0	-6.417103321136602	1.921650942934586	-0.9971175320274028	0.9785811051800548	False	True	True	False	False	False	0.0	0.004719391004638341
chr22_50227434_C_T_b38	0.00941991	7.403061091090091	5.8805329864007	0	1	0	1	0	0	0	0	0	1	0	1	0	1	60.0	0.0	3.783282717848239	5.727189076678454	-3.074253501598939	1.3321539114630028	True	False	True	False	False	False	0.1985	0.0047193868089323195
chr22_50227434_C_T_b38	0.00941991	7.403061091090091	5.8805329864007	0	1	0	1	0	0	0	0	0	1	0	1	0	1	60.0	0.0	3.783282717848239	5.727189076678454	-3.074253501598939	1.3321539114630028	True	False	True	False	False	False	0.1985	0.0047193868089323195
chr22_50227434_C_T_b38	0.00941991	7.403061091090091	5.8805329864007	0	1	0	1	0	0	0	0	0	1	0	1	0	1	60.0	0.0	3.783282717848239	5.727189076678454	-3.074253501598939	1.3321539114630028	True	False	True	False	False	False	0.1985	0.0047193868089323195
chr2_71609762_T_C_b38	0.0125421	7.368339686311381	6.92461239604856	0	0	0	1	1	1	0	1	1	1	0	1	1	0	60.0	0.001	-0.3306692093583107	0.0	-1.004323257162817	0.0	True	False	True	False	False	False	0.0	0.0047193692681438025
chr2_71609762_T_C_b38	0.0125421	7.368339686311381	6.92461239604856	0	0	0	1	1	1	0	1	1	1	0	1	1	0	60.0	0.001	-0.3306692093583107	0.0	-1.004323257162817	0.0	True	False	True	False	False	False	0.0	0.0047193692681438025
chr1_209649182_C_T_b38	0.00208443	7.495541943884256	6.661854740545311	0	0	0	0	1	1	0	1	1	1	0	1	1	0	60.0	0.0	-6.4084880627654135	1.4699474166124933	9.80874898341338	4.773466572057032	True	False	True	False	False	False	0.0	0.0047193504369438255
chr14_63381061_A_G_b38	0.00295244	6.903747257584598	6.902742737158593	0	0	1	0	0	0	0	0	0	0	0	1	0	1	40.0	0.039	-9.283018784905147	0.0	4.651707862374494	0.8310092433860916	True	False	True	False	False	False	0.0	0.004719349007690102
chr14_63381061_A_G_b38	0.00295244	6.903747257584598	6.902742737158593	0	0	1	0	0	0	0	0	0	0	0	1	0	1	40.0	0.039	-9.283018784905147	0.0	4.651707862374494	0.8310092433860916	True	False	True	False	False	False	0.0	0.004719349007690102
chr14_63381061_A_G_b38	0.00295244	6.903747257584598	6.902742737158593	0	0	1	0	0	0	0	0	0	0	0	1	0	1	40.0	0.039	-9.283018784905147	0.0	4.651707862374494	0.8310092433860916	True	False	True	False	False	False	0.0	0.004719349007690102
chr3_142498695_A_G_b38	0.0160994	6.931471805599453	4.382026634673881	1	0	0	0	1	1	0	1	1	1	0	1	0	1	40.0	1.0	-19.956778150452205	0.0	1.2434712371082526	0.2705973407080222	False	True	True	False	False	False	0.0	0.004719348024833816
chr3_142498695_A_G_b38	0.0160994	6.931471805599453	4.382026634673881	1	0	0	0	1	1	0	1	1	1	0	1	0	1	40.0	1.0	-19.956778150452205	0.0	1.2434712371082526	0.2705973407080222	False	True	True	False	False	False	0.0	0.004719348024833816
chr3_15713031_A_G_b38	0.0269818	6.415096959171596	6.206575926724928	0	0	0	0	0	0	0	0	0	0	0	1	0	1	20.0	0.008	-0.9755390160424162	1.8959351904354984	5.496992345799491	0.4732710609425652	True	False	True	False	False	False	0.0	0.004719314514404149
chr3_15713031_A_G_b38	0.00147382	6.415096959171596	6.206575926724928	0	0	0	0	0	0	0	0	0	0	0	1	0	1	20.0	0.008	-0.9755390160424162	1.8959351904354984	5.496992345799491	0.4732710609425652	True	False	True	False	False	False	0.0	0.004719314514404149
chr3_15713031_A_G_b38	0.00147382	6.415096959171596	6.206575926724928	0	0	0	0	0	0	0	0	0	0	0	1	0	1	20.0	0.008	-0.9755390160424162	1.8959351904354984	5.496992345799491	0.4732710609425652	True	False	True	False	False	False	0.0	0.004719314514404149
chr3_15713031_A_G_b38	0.0269818	6.415096959171596	6.206575926724928	0	0	0	0	0	0	0	0	0	0	0	1	0	1	20.0	0.008	-0.9755390160424162	1.8959351904354984	5.496992345799491	0.4732710609425652	True	False	True	False	False	False	0.0	0.004719314514404149
chr3_15713031_A_G_b38	0.0269818	6.415096959171596	6.206575926724928	0	0	0	0	0	0	0	0	0	0	0	1	0	1	20.0	0.008	-0.9755390160424162	1.8959351904354984	5.496992345799491	0.4732710609425652	True	False	True	False	False	False	0.0	0.004719314514404149
chr3_15713031_A_G_b38	0.00147382	6.415096959171596	6.206575926724928	0	0	0	0	0	0	0	0	0	0	0	1	0	1	20.0	0.008	-0.9755390160424162	1.8959351904354984	5.496992345799491	0.4732710609425652	True	False	True	False	False	False	0.0	0.004719314514404149
chr17_59580814_G_A_b38	0.002551	7.202661196523238	6.841615476477592	0	0	0	1	0	0	0	0	0	1	0	0	0	0	70.0	0.013	1.1147584979100218	0.2707356298948531	1.991026001849555	0.676996989691091	True	False	True	False	False	False	0.0	0.004719239440735242
chr17_59580814_G_A_b38	0.002551	7.202661196523238	6.841615476477592	0	0	0	1	0	0	0	0	0	1	0	0	0	0	70.0	0.013	1.1147584979100218	0.2707356298948531	1.991026001849555	0.676996989691091	True	False	True	False	False	False	0.0	0.004719239440735242
chr17_59580814_G_A_b38	0.002551	7.202661196523238	6.841615476477592	0	0	0	1	0	0	0	0	0	1	0	0	0	0	70.0	0.013	1.1147584979100218	0.2707356298948531	1.991026001849555	0.676996989691091	True	False	True	False	False	False	0.0	0.004719239440735242
chr6_157319761_G_A_b38	0.00631174	6.736966958001855	6.736966958001855	0	0	0	1	0	0	0	0	0	0	0	0	0	1	40.0	0.0	4.481115596732296	0.0	3.1556565374517973	0.8330877546453195	True	False	True	False	False	False	0.0	0.004719226926519159
chr3_11310109_A_G_b38	0.0355455	6.955592608396297	6.955592608396297	0	0	0	0	0	0	0	0	0	0	0	0	0	1	60.0	0.03	-5.916527842175887	0.4981511775277427	0.3843375907458934	0.0	True	False	True	False	False	False	0.0	0.004719216481770811
chr3_11310109_A_G_b38	0.00583157	6.955592608396297	6.955592608396297	0	0	0	0	0	0	0	0	0	0	0	0	0	1	60.0	0.03	-5.916527842175887	0.4981511775277427	0.3843375907458934	0.0	True	False	True	False	False	False	0.0	0.004719216481770811
chr19_11945938_G_C_b38	0.00209231	7.222566018822171	6.704414354964107	0	0	0	1	0	0	0	0	0	0	0	0	0	1	60.0	0.074	-7.107049730766305	3.5699575659428358	2.6503591393109573	0.0	True	False	True	False	False	False	0.0	0.004719205383413118
chr19_11945938_G_C_b38	0.0128044	7.222566018822171	6.704414354964107	0	0	0	1	0	0	0	0	0	0	0	0	0	1	60.0	0.074	-7.107049730766305	3.5699575659428358	2.6503591393109573	0.0	True	False	True	False	False	False	0.0	0.004719205383413118
chr10_132205330_C_T_b38	0.00201447	8.235360643753348	6.063785208687608	1	0	0	0	0	0	0	0	0	1	0	0	0	1	80.0	0.001	-3.0472926513037817	0.0	6.083596100363771	1.4456872799662221	False	True	True	False	False	False	0.0	0.004719127458008566
chr10_132205330_C_T_b38	0.00201447	8.235360643753348	6.063785208687608	1	0	0	0	0	0	0	0	0	1	0	0	0	1	80.0	0.001	-3.0472926513037817	0.0	6.083596100363771	1.4456872799662221	False	True	True	False	False	False	0.0	0.004719127458008566
chr10_132205330_C_T_b38	0.00201447	8.235360643753348	6.063785208687608	1	0	0	0	0	0	0	0	0	1	0	0	0	1	80.0	0.001	-3.0472926513037817	0.0	6.083596100363771	1.4456872799662221	False	True	True	False	False	False	0.0	0.004719127458008566
chr10_132205330_C_T_b38	0.00143105	8.235360643753348	6.063785208687608	1	0	0	0	0	0	0	0	0	1	0	0	0	1	80.0	0.001	-3.0472926513037817	0.0	6.083596100363771	1.4456872799662221	False	True	True	False	False	False	0.0	0.004719127458008566
chr10_132205330_C_T_b38	0.00143105	8.235360643753348	6.063785208687608	1	0	0	0	0	0	0	0	0	1	0	0	0	1	80.0	0.001	-3.0472926513037817	0.0	6.083596100363771	1.4456872799662221	False	True	True	False	False	False	0.0	0.004719127458008566
chr10_132205330_C_T_b38	0.00143105	8.235360643753348	6.063785208687608	1	0	0	0	0	0	0	0	0	1	0	0	0	1	80.0	0.001	-3.0472926513037817	0.0	6.083596100363771	1.4456872799662221	False	True	True	False	False	False	0.0	0.004719127458008566
chr10_132205330_C_T_b38	0.00143105	8.235360643753348	6.063785208687608	1	0	0	0	0	0	0	0	0	1	0	0	0	1	80.0	0.001	-3.0472926513037817	0.0	6.083596100363771	1.4456872799662221	False	True	True	False	False	False	0.0	0.004719127458008566
chr10_132205330_C_T_b38	0.00201447	8.235360643753348	6.063785208687608	1	0	0	0	0	0	0	0	0	1	0	0	0	1	80.0	0.001	-3.0472926513037817	0.0	6.083596100363771	1.4456872799662221	False	True	True	False	False	False	0.0	0.004719127458008566
chr2_165118848_C_A_b38	0.0151533	6.805722553416985	6.804614520062624	0	0	0	0	0	0	0	0	0	0	0	0	0	0	60.0	0.001	3.272330102117722	0.0	2.0887917818665542	0.0	True	False	True	False	False	False	0.0	0.004719118100248597
chr2_165118848_C_A_b38	0.0151533	6.805722553416985	6.804614520062624	0	0	0	0	0	0	0	0	0	0	0	0	0	0	60.0	0.001	3.272330102117722	0.0	2.0887917818665542	0.0	True	False	True	False	False	False	0.0	0.004719118100248597
chr20_56474092_A_G_b38	0.0974356	6.674561391814426	6.373319789577012	0	0	1	0	0	0	0	0	0	0	0	1	0	1	20.0	0.465	-4.041135992955258	0.0	-0.0173933240249795	0.011878826578239899	True	False	True	False	False	False	0.0	0.004719111242487903
chr20_56474092_A_G_b38	0.00220455	6.674561391814426	6.373319789577012	0	0	1	0	0	0	0	0	0	0	0	1	0	1	20.0	0.465	-4.041135992955258	0.0	-0.0173933240249795	0.011878826578239899	True	False	True	False	False	False	0.0	0.004719111242487903
chr20_56474092_A_G_b38	0.0974356	6.674561391814426	6.373319789577012	0	0	1	0	0	0	0	0	0	0	0	1	0	1	20.0	0.465	-4.041135992955258	0.0	-0.0173933240249795	0.011878826578239899	True	False	True	False	False	False	0.0	0.004719111242487903
chr20_56474092_A_G_b38	0.0031966	6.674561391814426	6.373319789577012	0	0	1	0	0	0	0	0	0	0	0	1	0	1	20.0	0.465	-4.041135992955258	0.0	-0.0173933240249795	0.011878826578239899	True	False	True	False	False	False	0.0	0.004719111242487903
chr20_56474092_A_G_b38	0.00220455	6.674561391814426	6.373319789577012	0	0	1	0	0	0	0	0	0	0	0	1	0	1	20.0	0.465	-4.041135992955258	0.0	-0.0173933240249795	0.011878826578239899	True	False	True	False	False	False	0.0	0.004719111242487903
chr20_56474092_A_G_b38	0.0031966	6.674561391814426	6.373319789577012	0	0	1	0	0	0	0	0	0	0	0	1	0	1	20.0	0.465	-4.041135992955258	0.0	-0.0173933240249795	0.011878826578239899	True	False	True	False	False	False	0.0	0.004719111242487903
chr17_42123884_C_T_b38	0.00259837	7.978996370854115	6.9957661563048505	0	0	0	0	0	1	0	0	1	0	1	0	0	1	80.0	0.007	-5.065604762851418	2.751067726559235	5.122876793370978	0.0	True	False	True	False	False	False	0.0	0.00471909907986602
chr17_42123884_C_T_b38	0.00106774	7.978996370854115	6.9957661563048505	0	0	0	0	0	1	0	0	1	0	1	0	0	1	80.0	0.007	-5.065604762851418	2.751067726559235	5.122876793370978	0.0	True	False	True	False	False	False	0.0	0.00471909907986602
chr17_42123884_C_T_b38	0.00106774	7.978996370854115	6.9957661563048505	0	0	0	0	0	1	0	0	1	0	1	0	0	1	80.0	0.007	-5.065604762851418	2.751067726559235	5.122876793370978	0.0	True	False	True	False	False	False	0.0	0.00471909907986602
chr17_42123884_C_T_b38	0.00106774	7.978996370854115	6.9957661563048505	0	0	0	0	0	1	0	0	1	0	1	0	0	1	80.0	0.007	-5.065604762851418	2.751067726559235	5.122876793370978	0.0	True	False	True	False	False	False	0.0	0.00471909907986602
chr17_42123884_C_T_b38	0.00106774	7.978996370854115	6.9957661563048505	0	0	0	0	0	1	0	0	1	0	1	0	0	1	80.0	0.007	-5.065604762851418	2.751067726559235	5.122876793370978	0.0	True	False	True	False	False	False	0.0	0.00471909907986602
chr17_42123884_C_T_b38	0.00259837	7.978996370854115	6.9957661563048505	0	0	0	0	0	1	0	0	1	0	1	0	0	1	80.0	0.007	-5.065604762851418	2.751067726559235	5.122876793370978	0.0	True	False	True	False	False	False	0.0	0.00471909907986602
chr17_42123884_C_T_b38	0.00106774	7.978996370854115	6.9957661563048505	0	0	0	0	0	1	0	0	1	0	1	0	0	1	80.0	0.007	-5.065604762851418	2.751067726559235	5.122876793370978	0.0	True	False	True	False	False	False	0.0	0.00471909907986602
chr17_42123884_C_T_b38	0.00259837	7.978996370854115	6.9957661563048505	0	0	0	0	0	1	0	0	1	0	1	0	0	1	80.0	0.007	-5.065604762851418	2.751067726559235	5.122876793370978	0.0	True	False	True	False	False	False	0.0	0.00471909907986602
chr17_42123884_C_T_b38	0.00259837	7.978996370854115	6.9957661563048505	0	0	0	0	0	1	0	0	1	0	1	0	0	1	80.0	0.007	-5.065604762851418	2.751067726559235	5.122876793370978	0.0	True	False	True	False	False	False	0.0	0.00471909907986602
chr17_42123884_C_T_b38	0.00259837	7.978996370854115	6.9957661563048505	0	0	0	0	0	1	0	0	1	0	1	0	0	1	80.0	0.007	-5.065604762851418	2.751067726559235	5.122876793370978	0.0	True	False	True	False	False	False	0.0	0.00471909907986602
chr11_119422687_G_A_b38	0.0051514	7.506042178518122	4.836281906951478	0	0	0	0	1	1	1	1	1	1	0	1	1	0	80.0	0.002	4.435850976330834	0.0	-0.9279928876274752	1.338990619155176	True	False	True	False	False	False	0.0	0.004719060208676419
chr11_119422687_G_A_b38	0.00353138	7.506042178518122	4.836281906951478	0	0	0	0	1	1	1	1	1	1	0	1	1	0	80.0	0.002	4.435850976330834	0.0	-0.9279928876274752	1.338990619155176	True	False	True	False	False	False	0.0	0.004719060208676419
chr19_55696459_G_T_b38	0.00235443	8.235890725928495	7.180069874302796	0	0	1	1	0	0	0	1	0	1	0	1	0	1	60.0	0.001	-1.4628732942922098	2.703396891976982	6.592409353462607	3.5360814006230257	False	True	True	False	False	False	0.0	0.004719054197295119
chr19_55696459_G_T_b38	0.00235443	8.235890725928495	7.180069874302796	0	0	1	1	0	0	0	1	0	1	0	1	0	1	60.0	0.001	-1.4628732942922098	2.703396891976982	6.592409353462607	3.5360814006230257	False	True	True	False	False	False	0.0	0.004719054197295119
chr19_55696459_G_T_b38	0.00113504	8.235890725928495	7.180069874302796	0	0	1	1	0	0	0	1	0	1	0	1	0	1	60.0	0.001	-1.4628732942922098	2.703396891976982	6.592409353462607	3.5360814006230257	False	True	True	False	False	False	0.0	0.004719054197295119
chr19_55696459_G_T_b38	0.00113504	8.235890725928495	7.180069874302796	0	0	1	1	0	0	0	1	0	1	0	1	0	1	60.0	0.001	-1.4628732942922098	2.703396891976982	6.592409353462607	3.5360814006230257	False	True	True	False	False	False	0.0	0.004719054197295119
chr19_55696459_G_T_b38	0.00235443	8.235890725928495	7.180069874302796	0	0	1	1	0	0	0	1	0	1	0	1	0	1	60.0	0.001	-1.4628732942922098	2.703396891976982	6.592409353462607	3.5360814006230257	False	True	True	False	False	False	0.0	0.004719054197295119
chr19_55696459_G_T_b38	0.00113504	8.235890725928495	7.180069874302796	0	0	1	1	0	0	0	1	0	1	0	1	0	1	60.0	0.001	-1.4628732942922098	2.703396891976982	6.592409353462607	3.5360814006230257	False	True	True	False	False	False	0.0	0.004719054197295119
chr19_55696459_G_T_b38	0.00113504	8.235890725928495	7.180069874302796	0	0	1	1	0	0	0	1	0	1	0	1	0	1	60.0	0.001	-1.4628732942922098	2.703396891976982	6.592409353462607	3.5360814006230257	False	True	True	False	False	False	0.0	0.004719054197295119
chr19_55696459_G_T_b38	0.00235443	8.235890725928495	7.180069874302796	0	0	1	1	0	0	0	1	0	1	0	1	0	1	60.0	0.001	-1.4628732942922098	2.703396891976982	6.592409353462607	3.5360814006230257	False	True	True	False	False	False	0.0	0.004719054197295119
chr1_1334174_T_C_b38	0.00242564	8.290292591224315	6.507277712385012	1	0	0	0	0	0	0	1	0	1	1	1	0	1	70.0	0.933	-6.589782802498715	1.2655997153527467	-0.8842978862434663	0.0	False	True	True	False	False	False	0.0	0.004719012756687366
chr1_1334174_T_C_b38	0.00242564	8.290292591224315	6.507277712385012	1	0	0	0	0	0	0	1	0	1	1	1	0	1	70.0	0.933	-6.589782802498715	1.2655997153527467	-0.8842978862434663	0.0	False	True	True	False	False	False	0.0	0.004719012756687366
chr1_1334174_T_C_b38	0.00242564	8.290292591224315	6.507277712385012	1	0	0	0	0	0	0	1	0	1	1	1	0	1	70.0	0.933	-6.589782802498715	1.2655997153527467	-0.8842978862434663	0.0	False	True	True	False	False	False	0.0	0.004719012756687366
chr1_1334174_T_C_b38	0.00242564	8.290292591224315	6.507277712385012	1	0	0	0	0	0	0	1	0	1	1	1	0	1	70.0	0.933	-6.589782802498715	1.2655997153527467	-0.8842978862434663	0.0	False	True	True	False	False	False	0.0	0.004719012756687366
chr1_1334174_T_C_b38	0.00242564	8.290292591224315	6.507277712385012	1	0	0	0	0	0	0	1	0	1	1	1	0	1	70.0	0.933	-6.589782802498715	1.2655997153527467	-0.8842978862434663	0.0	False	True	True	False	False	False	0.0	0.004719012756687366
chr8_436468_C_T_b38	0.00239623	6.635946555686647	6.635946555686647	0	0	0	1	0	0	0	1	0	0	0	1	0	0	20.0	0.0	-12.08368218022592	2.3627426508891567	3.7237945964580703	0.0	True	False	True	False	False	False	0.0	0.004719008747551035
chr8_436468_C_T_b38	0.00921869	6.635946555686647	6.635946555686647	0	0	0	1	0	0	0	1	0	0	0	1	0	0	20.0	0.0	-12.08368218022592	2.3627426508891567	3.7237945964580703	0.0	True	False	True	False	False	False	0.0	0.004719008747551035
chr8_436468_C_T_b38	0.00921869	6.635946555686647	6.635946555686647	0	0	0	1	0	0	0	1	0	0	0	1	0	0	20.0	0.0	-12.08368218022592	2.3627426508891567	3.7237945964580703	0.0	True	False	True	False	False	False	0.0	0.004719008747551035
chr8_436468_C_T_b38	0.00921869	6.635946555686647	6.635946555686647	0	0	0	1	0	0	0	1	0	0	0	1	0	0	20.0	0.0	-12.08368218022592	2.3627426508891567	3.7237945964580703	0.0	True	False	True	False	False	False	0.0	0.004719008747551035
chr8_436468_C_T_b38	0.00239623	6.635946555686647	6.635946555686647	0	0	0	1	0	0	0	1	0	0	0	1	0	0	20.0	0.0	-12.08368218022592	2.3627426508891567	3.7237945964580703	0.0	True	False	True	False	False	False	0.0	0.004719008747551035
chr8_436468_C_T_b38	0.00239623	6.635946555686647	6.635946555686647	0	0	0	1	0	0	0	1	0	0	0	1	0	0	20.0	0.0	-12.08368218022592	2.3627426508891567	3.7237945964580703	0.0	True	False	True	False	False	False	0.0	0.004719008747551035
chr10_27054455_T_G_b38	0.0186874	7.035268599281097	6.97166860472579	0	0	0	0	0	0	0	0	0	0	0	1	0	1	60.0	0.009	-2.3826575254087765	0.0	4.288934464419107	0.0	True	False	True	False	False	False	0.0	0.0047190075348841525
chr3_12608233_T_C_b38	0.0352774	6.280395838960195	5.3612921657094255	0	0	1	0	0	0	0	0	0	0	0	0	0	1	10.0	0.0	-6.355180809005655	0.0	-0.5402506169204528	0.0	True	False	True	False	False	False	0.0	0.004718977103661992
chr3_12608233_T_C_b38	0.00795157	6.280395838960195	5.3612921657094255	0	0	1	0	0	0	0	0	0	0	0	0	0	1	10.0	0.0	-6.355180809005655	0.0	-0.5402506169204528	0.0	True	False	True	False	False	False	0.0	0.004718977103661992
chr3_12608233_T_C_b38	0.00795157	6.280395838960195	5.3612921657094255	0	0	1	0	0	0	0	0	0	0	0	0	0	1	10.0	0.0	-6.355180809005655	0.0	-0.5402506169204528	0.0	True	False	True	False	False	False	0.0	0.004718977103661992
chr3_12608233_T_C_b38	0.00795157	6.280395838960195	5.3612921657094255	0	0	1	0	0	0	0	0	0	0	0	0	0	1	10.0	0.0	-6.355180809005655	0.0	-0.5402506169204528	0.0	True	False	True	False	False	False	0.0	0.004718977103661992
chr3_12608233_T_C_b38	0.0352774	6.280395838960195	5.3612921657094255	0	0	1	0	0	0	0	0	0	0	0	0	0	1	10.0	0.0	-6.355180809005655	0.0	-0.5402506169204528	0.0	True	False	True	False	False	False	0.0	0.004718977103661992
chr3_12608233_T_C_b38	0.0352774	6.280395838960195	5.3612921657094255	0	0	1	0	0	0	0	0	0	0	0	0	0	1	10.0	0.0	-6.355180809005655	0.0	-0.5402506169204528	0.0	True	False	True	False	False	False	0.0	0.004718977103661992
chr2_23815725_G_A_b38	0.00422788	6.816735880594968	8.299534570332597	0	0	0	1	0	0	0	0	0	0	0	0	0	1	40.0	0.0	-0.3259657099175165	0.0	8.681046950183664	0.0	True	False	True	False	False	False	0.0	0.004718967266944794
chr4_963990_G_A_b38	0.0197662	7.605392364814935	4.418840607796598	0	0	0	0	0	0	0	0	0	1	0	1	0	1	80.0	0.0	0.5609045193231803	3.434639813448173	6.119024009469143	0.0	True	False	True	False	False	False	0.0	0.0047189624076123485
chr4_963990_G_A_b38	0.0197662	7.605392364814935	4.418840607796598	0	0	0	0	0	0	0	0	0	1	0	1	0	1	80.0	0.0	0.5609045193231803	3.434639813448173	6.119024009469143	0.0	True	False	True	False	False	False	0.0	0.0047189624076123485
chr4_963990_G_A_b38	0.0197662	7.605392364814935	4.418840607796598	0	0	0	0	0	0	0	0	0	1	0	1	0	1	80.0	0.0	0.5609045193231803	3.434639813448173	6.119024009469143	0.0	True	False	True	False	False	False	0.0	0.0047189624076123485
chr4_963990_G_A_b38	0.0197662	7.605392364814935	4.418840607796598	0	0	0	0	0	0	0	0	0	1	0	1	0	1	80.0	0.0	0.5609045193231803	3.434639813448173	6.119024009469143	0.0	True	False	True	False	False	False	0.0	0.0047189624076123485
chr4_963990_G_A_b38	0.0187708	7.605392364814935	4.418840607796598	0	0	0	0	0	0	0	0	0	1	0	1	0	1	80.0	0.0	0.5609045193231803	3.434639813448173	6.119024009469143	0.0	True	False	True	False	False	False	0.0	0.0047189624076123485
chr4_963990_G_A_b38	0.0197662	7.605392364814935	4.418840607796598	0	0	0	0	0	0	0	0	0	1	0	1	0	1	80.0	0.0	0.5609045193231803	3.434639813448173	6.119024009469143	0.0	True	False	True	False	False	False	0.0	0.0047189624076123485
chr4_963990_G_A_b38	0.0197662	7.605392364814935	4.418840607796598	0	0	0	0	0	0	0	0	0	1	0	1	0	1	80.0	0.0	0.5609045193231803	3.434639813448173	6.119024009469143	0.0	True	False	True	False	False	False	0.0	0.0047189624076123485
chr4_963990_G_A_b38	0.0187708	7.605392364814935	4.418840607796598	0	0	0	0	0	0	0	0	0	1	0	1	0	1	80.0	0.0	0.5609045193231803	3.434639813448173	6.119024009469143	0.0	True	False	True	False	False	False	0.0	0.0047189624076123485
chr4_963990_G_A_b38	0.0187708	7.605392364814935	4.418840607796598	0	0	0	0	0	0	0	0	0	1	0	1	0	1	80.0	0.0	0.5609045193231803	3.434639813448173	6.119024009469143	0.0	True	False	True	False	False	False	0.0	0.0047189624076123485
chr4_963990_G_A_b38	0.0187708	7.605392364814935	4.418840607796598	0	0	0	0	0	0	0	0	0	1	0	1	0	1	80.0	0.0	0.5609045193231803	3.434639813448173	6.119024009469143	0.0	True	False	True	False	False	False	0.0	0.0047189624076123485
chr4_963990_G_A_b38	0.0187708	7.605392364814935	4.418840607796598	0	0	0	0	0	0	0	0	0	1	0	1	0	1	80.0	0.0	0.5609045193231803	3.434639813448173	6.119024009469143	0.0	True	False	True	False	False	False	0.0	0.0047189624076123485
chr4_963990_G_A_b38	0.0187708	7.605392364814935	4.418840607796598	0	0	0	0	0	0	0	0	0	1	0	1	0	1	80.0	0.0	0.5609045193231803	3.434639813448173	6.119024009469143	0.0	True	False	True	False	False	False	0.0	0.0047189624076123485
chr11_808257_T_C_b38	0.00384962	7.48605261786314	7.051855622955894	0	0	1	0	0	1	1	0	1	1	1	1	0	0	40.0	0.009	-2.830375879639748	0.0	1.2149755658251848	0.0	True	False	True	False	False	False	0.0	0.004718915689476594
chr21_41749981_A_C_b38	0.00183149	7.142827401161621	6.658011045870748	0	0	0	1	0	1	0	0	1	0	0	1	0	1	40.0	0.0	-10.958340040074528	0.0	5.661371312882856	0.0	True	False	True	False	False	False	0.0	0.004718853267781505
chr3_119476672_A_T_b38	0.00128755	6.655440350367647	6.46302945692067	0	0	0	0	0	0	0	0	0	0	0	0	0	1	40.0	0.0	1.4946284457938277	0.0	7.688871007072365	0.0	True	False	True	False	False	False	0.0	0.004718822658368199
chr1_234436182_A_G_b38	0.0019521	6.9975959829819265	6.996681488176539	0	0	0	0	0	1	0	0	1	0	0	1	0	1	30.0	0.0	-11.316139262294524	0.0	5.220147149627564	0.0	True	False	True	False	False	False	0.0	0.0047188145007218685
chr16_87849483_C_T_b38	0.00177019	7.715123603632105	7.714677473800927	0	0	0	0	0	1	0	1	1	1	0	1	0	1	60.0	0.0	-6.154719062024581	0.0	1.689926675002944	0.0	True	False	True	False	False	False	0.0	0.004718786969500596
chr16_87849483_C_T_b38	0.00219157	7.715123603632105	7.714677473800927	0	0	0	0	0	1	0	1	1	1	0	1	0	1	60.0	0.0	-6.154719062024581	0.0	1.689926675002944	0.0	True	False	True	False	False	False	0.0	0.004718786969500596
chr22_42827791_C_T_b38	0.0145546	6.675823221634848	6.675823221634848	0	0	1	0	0	0	0	0	0	0	0	1	0	1	30.0	0.0	-6.68919948888474	1.8179238258759376	4.919586083811716	0.0	True	False	True	False	False	False	0.0	0.004718759809611971
chr22_42827791_C_T_b38	0.0101288	6.675823221634848	6.675823221634848	0	0	1	0	0	0	0	0	0	0	0	1	0	1	30.0	0.0	-6.68919948888474	1.8179238258759376	4.919586083811716	0.0	True	False	True	False	False	False	0.0	0.004718759809611971
chr22_42827791_C_T_b38	0.0145546	6.675823221634848	6.675823221634848	0	0	1	0	0	0	0	0	0	0	0	1	0	1	30.0	0.0	-6.68919948888474	1.8179238258759376	4.919586083811716	0.0	True	False	True	False	False	False	0.0	0.004718759809611971
chr22_42827791_C_T_b38	0.0101288	6.675823221634848	6.675823221634848	0	0	1	0	0	0	0	0	0	0	0	1	0	1	30.0	0.0	-6.68919948888474	1.8179238258759376	4.919586083811716	0.0	True	False	True	False	False	False	0.0	0.004718759809611971
chr7_105534621_A_C_b38	0.00253564	6.976348070447749	6.85751406254539	0	0	0	1	0	0	0	0	0	1	0	1	0	1	40.0	0.0	-3.33911715849709	0.0	8.345825399802713	0.0	True	False	True	False	False	False	0.0	0.004718723925678064
chr7_105534621_A_C_b38	0.00328692	6.976348070447749	6.85751406254539	0	0	0	1	0	0	0	0	0	1	0	1	0	1	40.0	0.0	-3.33911715849709	0.0	8.345825399802713	0.0	True	False	True	False	False	False	0.0	0.004718723925678064
chr7_105534621_A_C_b38	0.00328692	6.976348070447749	6.85751406254539	0	0	0	1	0	0	0	0	0	1	0	1	0	1	40.0	0.0	-3.33911715849709	0.0	8.345825399802713	0.0	True	False	True	False	False	False	0.0	0.004718723925678064
chr7_105534621_A_C_b38	0.00328692	6.976348070447749	6.85751406254539	0	0	0	1	0	0	0	0	0	1	0	1	0	1	40.0	0.0	-3.33911715849709	0.0	8.345825399802713	0.0	True	False	True	False	False	False	0.0	0.004718723925678064
chr7_105534621_A_C_b38	0.00328692	6.976348070447749	6.85751406254539	0	0	0	1	0	0	0	0	0	1	0	1	0	1	40.0	0.0	-3.33911715849709	0.0	8.345825399802713	0.0	True	False	True	False	False	False	0.0	0.004718723925678064
chr7_105534621_A_C_b38	0.00253564	6.976348070447749	6.85751406254539	0	0	0	1	0	0	0	0	0	1	0	1	0	1	40.0	0.0	-3.33911715849709	0.0	8.345825399802713	0.0	True	False	True	False	False	False	0.0	0.004718723925678064
chr7_105534621_A_C_b38	0.00253564	6.976348070447749	6.85751406254539	0	0	0	1	0	0	0	0	0	1	0	1	0	1	40.0	0.0	-3.33911715849709	0.0	8.345825399802713	0.0	True	False	True	False	False	False	0.0	0.004718723925678064
chr7_105534621_A_C_b38	0.00253564	6.976348070447749	6.85751406254539	0	0	0	1	0	0	0	0	0	1	0	1	0	1	40.0	0.0	-3.33911715849709	0.0	8.345825399802713	0.0	True	False	True	False	False	False	0.0	0.004718723925678064
chr4_25663616_T_C_b38	0.00427923	6.812345094177479	6.373319789577012	0	0	1	1	1	0	0	0	0	0	0	1	0	0	50.0	0.001	0.5685765563790361	0.0	-6.192069720656029	0.4586009233183148	True	False	True	False	False	False	0.0	0.0047187150392949614
chr4_25663616_T_C_b38	0.00427923	6.812345094177479	6.373319789577012	0	0	1	1	1	0	0	0	0	0	0	1	0	0	50.0	0.001	0.5685765563790361	0.0	-6.192069720656029	0.4586009233183148	True	False	True	False	False	False	0.0	0.0047187150392949614
chr2_237528580_G_A_b38	0.00762575	6.970730078143525	6.8001700683022	0	0	0	0	0	0	0	0	0	0	0	1	0	1	60.0	0.01	5.458548641856049	0.0	2.948807942015847	0.0	True	False	True	False	False	False	0.0	0.004718704757029317
chr2_237528580_G_A_b38	0.00762575	6.970730078143525	6.8001700683022	0	0	0	0	0	0	0	0	0	0	0	1	0	1	60.0	0.01	5.458548641856049	0.0	2.948807942015847	0.0	True	False	True	False	False	False	0.0	0.004718704757029317
chr20_62330169_C_T_b38	0.00603267	7.094234845924755	5.537334267018537	0	0	0	0	0	0	0	0	0	0	0	1	0	1	60.0	0.0	-7.925546955870003	0.7929551437538214	7.941772577293896	8.042324377837245	True	False	True	False	False	False	0.0	0.004718695018235009
chr20_62330169_C_T_b38	0.00603267	7.094234845924755	5.537334267018537	0	0	0	0	0	0	0	0	0	0	0	1	0	1	60.0	0.0	-7.925546955870003	0.7929551437538214	7.941772577293896	8.042324377837245	True	False	True	False	False	False	0.0	0.004718695018235009
chr20_62330169_C_T_b38	0.00603267	7.094234845924755	5.537334267018537	0	0	0	0	0	0	0	0	0	0	0	1	0	1	60.0	0.0	-7.925546955870003	0.7929551437538214	7.941772577293896	8.042324377837245	True	False	True	False	False	False	0.0	0.004718695018235009
chr20_62330169_C_T_b38	0.00603267	7.094234845924755	5.537334267018537	0	0	0	0	0	0	0	0	0	0	0	1	0	1	60.0	0.0	-7.925546955870003	0.7929551437538214	7.941772577293896	8.042324377837245	True	False	True	False	False	False	0.0	0.004718695018235009
chr20_62330169_C_T_b38	0.00603267	7.094234845924755	5.537334267018537	0	0	0	0	0	0	0	0	0	0	0	1	0	1	60.0	0.0	-7.925546955870003	0.7929551437538214	7.941772577293896	8.042324377837245	True	False	True	False	False	False	0.0	0.004718695018235009
chr20_62330169_C_T_b38	0.00603267	7.094234845924755	5.537334267018537	0	0	0	0	0	0	0	0	0	0	0	1	0	1	60.0	0.0	-7.925546955870003	0.7929551437538214	7.941772577293896	8.042324377837245	True	False	True	False	False	False	0.0	0.004718695018235009
chr20_62330169_C_T_b38	0.00603267	7.094234845924755	5.537334267018537	0	0	0	0	0	0	0	0	0	0	0	1	0	1	60.0	0.0	-7.925546955870003	0.7929551437538214	7.941772577293896	8.042324377837245	True	False	True	False	False	False	0.0	0.004718695018235009
chr20_62330169_C_T_b38	0.00603267	7.094234845924755	5.537334267018537	0	0	0	0	0	0	0	0	0	0	0	1	0	1	60.0	0.0	-7.925546955870003	0.7929551437538214	7.941772577293896	8.042324377837245	True	False	True	False	False	False	0.0	0.004718695018235009
chr20_62330169_C_T_b38	0.00603267	7.094234845924755	5.537334267018537	0	0	0	0	0	0	0	0	0	0	0	1	0	1	60.0	0.0	-7.925546955870003	0.7929551437538214	7.941772577293896	8.042324377837245	True	False	True	False	False	False	0.0	0.004718695018235009
chr20_62330169_C_T_b38	0.00603267	7.094234845924755	5.537334267018537	0	0	0	0	0	0	0	0	0	0	0	1	0	1	60.0	0.0	-7.925546955870003	0.7929551437538214	7.941772577293896	8.042324377837245	True	False	True	False	False	False	0.0	0.004718695018235009
chr20_62330169_C_T_b38	0.00603267	7.094234845924755	5.537334267018537	0	0	0	0	0	0	0	0	0	0	0	1	0	1	60.0	0.0	-7.925546955870003	0.7929551437538214	7.941772577293896	8.042324377837245	True	False	True	False	False	False	0.0	0.004718695018235009
chr16_56509230_G_A_b38	0.0607631	7.433666540166168	4.844187086458591	0	0	0	0	0	0	0	1	0	0	0	1	0	1	70.0	0.001	-3.382387631811059	0.0	4.279885179867343	0.0	True	False	True	False	False	False	0.0	0.00471865195465132
chr16_56509230_G_A_b38	0.0607631	7.433666540166168	4.844187086458591	0	0	0	0	0	0	0	1	0	0	0	1	0	1	70.0	0.001	-3.382387631811059	0.0	4.279885179867343	0.0	True	False	True	False	False	False	0.0	0.00471865195465132
chr4_3515322_T_C_b38	0.103934	6.776506992372183	5.978885764901122	0	0	0	0	1	0	0	0	0	0	0	1	0	1	60.0	0.0	-7.129341989144025	4.391363534283456	-5.276309668852178	1.1859906152134352	True	False	True	False	False	False	0.0	0.004718636069403759
chr4_3515322_T_C_b38	0.103934	6.776506992372183	5.978885764901122	0	0	0	0	1	0	0	0	0	0	0	1	0	1	60.0	0.0	-7.129341989144025	4.391363534283456	-5.276309668852178	1.1859906152134352	True	False	True	False	False	False	0.0	0.004718636069403759
chr4_3515322_T_C_b38	0.103934	6.776506992372183	5.978885764901122	0	0	0	0	1	0	0	0	0	0	0	1	0	1	60.0	0.0	-7.129341989144025	4.391363534283456	-5.276309668852178	1.1859906152134352	True	False	True	False	False	False	0.0	0.004718636069403759
chr6_17670897_G_A_b38	0.00808806	7.20934025660291	7.20934025660291	0	0	0	1	0	0	0	0	0	0	0	0	0	1	70.0	0.0	3.272330102117722	0.0	2.6913094590192728	0.0	True	False	True	False	False	False	0.0	0.004718633363211447
chr6_17670897_G_A_b38	0.00808806	7.20934025660291	7.20934025660291	0	0	0	1	0	0	0	0	0	0	0	0	0	1	70.0	0.0	3.272330102117722	0.0	2.6913094590192728	0.0	True	False	True	False	False	False	0.0	0.004718633363211447
chr5_132383690_A_G_b38	0.0367502	7.501082124259871	6.416732282512326	1	0	1	0	0	0	0	0	0	0	0	0	0	1	40.0	0.013	5.803518248885991	8.436547127890691	2.7843038633700417	0.0	False	True	True	False	False	False	0.0	0.004718626968659724
chr5_132383690_A_G_b38	0.0367502	7.501082124259871	6.416732282512326	1	0	1	0	0	0	0	0	0	0	0	0	0	1	40.0	0.013	5.803518248885991	8.436547127890691	2.7843038633700417	0.0	False	True	True	False	False	False	0.0	0.004718626968659724
chr5_132383690_A_G_b38	0.0367502	7.501082124259871	6.416732282512326	1	0	1	0	0	0	0	0	0	0	0	0	0	1	40.0	0.013	5.803518248885991	8.436547127890691	2.7843038633700417	0.0	False	True	True	False	False	False	0.0	0.004718626968659724
chr5_132383690_A_G_b38	0.0158215	7.501082124259871	6.416732282512326	1	0	1	0	0	0	0	0	0	0	0	0	0	1	40.0	0.013	5.803518248885991	8.436547127890691	2.7843038633700417	0.0	False	True	True	False	False	False	0.0	0.004718626968659724
chr5_132383690_A_G_b38	0.0158215	7.501082124259871	6.416732282512326	1	0	1	0	0	0	0	0	0	0	0	0	0	1	40.0	0.013	5.803518248885991	8.436547127890691	2.7843038633700417	0.0	False	True	True	False	False	False	0.0	0.004718626968659724
chr5_132383690_A_G_b38	0.0158215	7.501082124259871	6.416732282512326	1	0	1	0	0	0	0	0	0	0	0	0	0	1	40.0	0.013	5.803518248885991	8.436547127890691	2.7843038633700417	0.0	False	True	True	False	False	False	0.0	0.004718626968659724
chr12_117156947_C_G_b38	0.00325716	7.018401799069201	6.8308742346461795	0	0	0	0	0	0	0	0	0	0	0	1	0	1	60.0	0.009	0.2284151764640685	0.0	4.231394805251462	0.35595035760710036	True	False	True	False	False	False	0.0	0.004718622985578815
chr12_117156947_C_G_b38	0.00325716	7.018401799069201	6.8308742346461795	0	0	0	0	0	0	0	0	0	0	0	1	0	1	60.0	0.009	0.2284151764640685	0.0	4.231394805251462	0.35595035760710036	True	False	True	False	False	False	0.0	0.004718622985578815
chr12_117156947_C_G_b38	0.00325716	7.018401799069201	6.8308742346461795	0	0	0	0	0	0	0	0	0	0	0	1	0	1	60.0	0.009	0.2284151764640685	0.0	4.231394805251462	0.35595035760710036	True	False	True	False	False	False	0.0	0.004718622985578815
chr19_35857296_A_G_b38	0.00152278	8.219056661060598	3.8918202981106265	0	0	1	1	0	1	0	1	1	1	1	1	1	0	60.0	0.0	4.536693762022659	0.0	-2.6169870169859024	3.5092555756617614	True	False	True	False	False	False	0.0	0.00471861961593596
chr19_35857296_A_G_b38	0.00152278	8.219056661060598	3.8918202981106265	0	0	1	1	0	1	0	1	1	1	1	1	1	0	60.0	0.0	4.536693762022659	0.0	-2.6169870169859024	3.5092555756617614	True	False	True	False	False	False	0.0	0.00471861961593596
chr19_35857296_A_G_b38	0.00152278	8.219056661060598	3.8918202981106265	0	0	1	1	0	1	0	1	1	1	1	1	1	0	60.0	0.0	4.536693762022659	0.0	-2.6169870169859024	3.5092555756617614	True	False	True	False	False	False	0.0	0.00471861961593596
chr5_123389741_C_G_b38	0.0552781	7.177782416195197	5.209486152841421	0	0	1	1	0	0	0	0	0	0	0	1	0	1	60.0	0.007	3.5253142151089314	0.4293478206464791	-5.0717794708700055	0.0	True	False	True	False	False	False	0.0	0.004718563097893299
chr5_123389741_C_G_b38	0.0552781	7.177782416195197	5.209486152841421	0	0	1	1	0	0	0	0	0	0	0	1	0	1	60.0	0.007	3.5253142151089314	0.4293478206464791	-5.0717794708700055	0.0	True	False	True	False	False	False	0.0	0.004718563097893299
chr3_184004629_T_C_b38	0.0104953	8.12533508671429	8.12533508671429	0	0	0	1	1	1	0	1	1	1	1	1	0	1	60.0	0.0	0.6685520604960958	2.1858318670429813	7.836365413873167	2.7056906232667606	True	False	True	False	False	False		0.004718556916204975
chr6_33087642_A_G_b38	0.00554328	7.530479995245536	7.007600613951853	0	0	0	0	0	0	0	1	0	0	0	0	0	1	70.0	0.0	0.2129561812409152	0.0	2.5037467979447	0.11555724975129111	False	True	True	False	False	False	0.0	0.004718529730240148
chr6_33087642_A_G_b38	0.00554328	7.530479995245536	7.007600613951853	0	0	0	0	0	0	0	1	0	0	0	0	0	1	70.0	0.0	0.2129561812409152	0.0	2.5037467979447	0.11555724975129111	False	True	True	False	False	False	0.0	0.004718529730240148
chr6_33087642_A_G_b38	0.00554328	7.530479995245536	7.007600613951853	0	0	0	0	0	0	0	1	0	0	0	0	0	1	70.0	0.0	0.2129561812409152	0.0	2.5037467979447	0.11555724975129111	False	True	True	False	False	False	0.0	0.004718529730240148
chr6_33087642_A_G_b38	0.00554328	7.530479995245536	7.007600613951853	0	0	0	0	0	0	0	1	0	0	0	0	0	1	70.0	0.0	0.2129561812409152	0.0	2.5037467979447	0.11555724975129111	False	True	True	False	False	False	0.0	0.004718529730240148
chr16_871768_A_G_b38	0.0150145	7.542213463193403	6.411818267709897	0	0	0	0	0	0	0	0	0	1	0	1	0	0	70.0	0.0	-5.919765056960223	0.0	2.098414278719289	0.0	False	True	True	False	False	False	0.0	0.004718512615856964
chr16_871768_A_G_b38	0.0150145	7.542213463193403	6.411818267709897	0	0	0	0	0	0	0	0	0	1	0	1	0	0	70.0	0.0	-5.919765056960223	0.0	2.098414278719289	0.0	False	True	True	False	False	False	0.0	0.004718512615856964
chr16_871768_A_G_b38	0.0150145	7.542213463193403	6.411818267709897	0	0	0	0	0	0	0	0	0	1	0	1	0	0	70.0	0.0	-5.919765056960223	0.0	2.098414278719289	0.0	False	True	True	False	False	False	0.0	0.004718512615856964
chr12_119131856_T_C_b38	0.00227126	6.930494765951626	6.093569770045136	0	0	0	0	0	0	0	0	0	0	0	1	0	1	40.0	0.0	-10.34431073250856	0.0	4.933590349782435	0.0	True	False	True	False	False	False	0.0	0.004718502957403086
chr12_119131856_T_C_b38	0.00227126	6.930494765951626	6.093569770045136	0	0	0	0	0	0	0	0	0	0	0	1	0	1	40.0	0.0	-10.34431073250856	0.0	4.933590349782435	0.0	True	False	True	False	False	False	0.0	0.004718502957403086
chr11_33732931_T_C_b38	0.00594122	7.288927694521257	6.335054251498059	0	0	1	0	1	1	0	0	1	1	0	1	0	1	50.0	0.0	-12.792114233587393	2.1669419776619403	2.863522673912186	1.0739407131509182	True	False	True	False	False	False	0.0	0.00471850017452759
chr11_33732931_T_C_b38	0.0430508	7.288927694521257	6.335054251498059	0	0	1	0	1	1	0	0	1	1	0	1	0	1	50.0	0.0	-12.792114233587393	2.1669419776619403	2.863522673912186	1.0739407131509182	True	False	True	False	False	False	0.0	0.00471850017452759
chr19_6386631_G_C_b38	0.0180101	6.593044534142437	4.875197323201151	0	0	0	0	0	0	0	0	0	0	0	1	0	1	40.0	0.008	-7.056630696146952	3.957414689152065	-3.7333226268183495	0.5202534935219063	True	False	True	False	False	False	0.0	0.004718437882218248
chr19_6386631_G_C_b38	0.0180101	6.593044534142437	4.875197323201151	0	0	0	0	0	0	0	0	0	0	0	1	0	1	40.0	0.008	-7.056630696146952	3.957414689152065	-3.7333226268183495	0.5202534935219063	True	False	True	False	False	False	0.0	0.004718437882218248
chr1_6081201_C_G_b38	0.0108582	6.97914527506881	6.901737206656574	0	0	0	0	0	1	0	0	1	1	0	1	0	1	40.0	0.0	-6.740316011653079	0.0	-2.5762958856716622	0.7236722330535699	True	False	True	False	False	False	0.0	0.004718408752009626
chr17_69305829_C_T_b38	0.00470134	6.799055862058796	6.79794041297493	0	0	0	1	0	0	0	0	0	0	0	0	0	1	40.0	0.001	-2.3721130659009475	0.0	5.1912808192006	0.0	True	False	True	False	False	False	0.0	0.00471840412572514
chr17_69305829_C_T_b38	0.00470134	6.799055862058796	6.79794041297493	0	0	0	1	0	0	0	0	0	0	0	0	0	1	40.0	0.001	-2.3721130659009475	0.0	5.1912808192006	0.0	True	False	True	False	False	False	0.0	0.00471840412572514
chr11_1569437_A_G_b38	0.0955085	7.305860032684009	7.80954132465341	0	0	0	1	0	1	0	0	1	1	0	1	0	1	50.0	0.0	8.93136661401234	0.0	-4.491774879587055	0.4765935606795537	True	False	True	False	False	False	0.0	0.004718391161337894
chr11_1569437_A_G_b38	0.0955085	7.305860032684009	7.80954132465341	0	0	0	1	0	1	0	0	1	1	0	1	0	1	50.0	0.0	8.93136661401234	0.0	-4.491774879587055	0.4765935606795537	True	False	True	False	False	False	0.0	0.004718391161337894
chr11_1569437_A_G_b38	0.0955085	7.305860032684009	7.80954132465341	0	0	0	1	0	1	0	0	1	1	0	1	0	1	50.0	0.0	8.93136661401234	0.0	-4.491774879587055	0.4765935606795537	True	False	True	False	False	False	0.0	0.004718391161337894
chr11_1569437_A_G_b38	0.0955085	7.305860032684009	7.80954132465341	0	0	0	1	0	1	0	0	1	1	0	1	0	1	50.0	0.0	8.93136661401234	0.0	-4.491774879587055	0.4765935606795537	True	False	True	False	False	False	0.0	0.004718391161337894
chr22_24340312_T_C_b38	0.0889157	7.515344571180436	7.515344571180436	0	0	0	0	0	1	0	0	1	0	1	1	0	1	40.0	0.229	-5.107181067244485	1.665249898646299	4.431655903028904	0.8333409686421902	True	False	True	False	False	False	0.0	0.004718322674460541
chr22_24340312_T_C_b38	0.0251156	7.515344571180436	7.515344571180436	0	0	0	0	0	1	0	0	1	0	1	1	0	1	40.0	0.229	-5.107181067244485	1.665249898646299	4.431655903028904	0.8333409686421902	True	False	True	False	False	False	0.0	0.004718322674460541
chr22_24340312_T_C_b38	0.0251156	7.515344571180436	7.515344571180436	0	0	0	0	0	1	0	0	1	0	1	1	0	1	40.0	0.229	-5.107181067244485	1.665249898646299	4.431655903028904	0.8333409686421902	True	False	True	False	False	False	0.0	0.004718322674460541
chr22_24340312_T_C_b38	0.0889157	7.515344571180436	7.515344571180436	0	0	0	0	0	1	0	0	1	0	1	1	0	1	40.0	0.229	-5.107181067244485	1.665249898646299	4.431655903028904	0.8333409686421902	True	False	True	False	False	False	0.0	0.004718322674460541
chr17_47406256_T_C_b38	0.149976	7.150701457592526	7.392647520721623	0	0	0	0	0	0	0	0	0	0	0	0	0	1	60.0	0.009	5.01192969225731	8.339895711996975	3.598314934386714	0.0	True	False	True	False	False	False	0.0	0.0047183219343650265
chr17_47406256_T_C_b38	0.149976	7.150701457592526	7.392647520721623	0	0	0	0	0	0	0	0	0	0	0	0	0	1	60.0	0.009	5.01192969225731	8.339895711996975	3.598314934386714	0.0	True	False	True	False	False	False	0.0	0.0047183219343650265
chr10_113707077_T_G_b38	0.00106744	7.7706452341291765	7.688913336864796	0	0	0	1	0	1	0	0	1	1	0	1	0	1	70.0	0.0	2.8034434459076247	10.68075654806106	2.163418153477302	0.0	True	False	True	False	False	False		0.004718254377609873
chr16_70577329_C_G_b38	0.00162526	7.908754738783246	5.8289456176102075	0	0	0	1	1	1	0	1	1	1	0	1	1	1	70.0	0.0	1.360559244597535	5.48473725041632	3.4663423461855416	1.8809866555118262	False	True	True	False	False	False	0.0	0.00471825216122506
chr1_109477267_A_G_b38	0.00364949	6.610696044717759	5.673323267171493	0	0	0	0	0	0	0	0	0	0	0	1	0	0	40.0	0.0	-1.4908118064584286	16.255280549070612	2.4922155383314646	0.0	True	False	True	False	False	False	0.0	0.004718239605425537
chr1_109477267_A_G_b38	0.00364949	6.610696044717759	5.673323267171493	0	0	0	0	0	0	0	0	0	0	0	1	0	0	40.0	0.0	-1.4908118064584286	16.255280549070612	2.4922155383314646	0.0	True	False	True	False	False	False	0.0	0.004718239605425537
chr1_109477267_A_G_b38	0.00364949	6.610696044717759	5.673323267171493	0	0	0	0	0	0	0	0	0	0	0	1	0	0	40.0	0.0	-1.4908118064584286	16.255280549070612	2.4922155383314646	0.0	True	False	True	False	False	False	0.0	0.004718239605425537
chr5_177602406_T_C_b38	0.00839033	7.415175109613295	6.806829360392176	0	0	0	0	1	0	0	1	0	1	0	1	0	1	60.0	0.099	-4.549592100064004	2.836489971990836	4.934691949228977	0.0	True	False	True	False	False	False	0.0	0.004718215743756832
chr5_177602406_T_C_b38	0.00839033	7.415175109613295	6.806829360392176	0	0	0	0	1	0	0	1	0	1	0	1	0	1	60.0	0.099	-4.549592100064004	2.836489971990836	4.934691949228977	0.0	True	False	True	False	False	False	0.0	0.004718215743756832
chr5_177602406_T_C_b38	0.00839033	7.415175109613295	6.806829360392176	0	0	0	0	1	0	0	1	0	1	0	1	0	1	60.0	0.099	-4.549592100064004	2.836489971990836	4.934691949228977	0.0	True	False	True	False	False	False	0.0	0.004718215743756832
chr5_177602406_T_C_b38	0.00839033	7.415175109613295	6.806829360392176	0	0	0	0	1	0	0	1	0	1	0	1	0	1	60.0	0.099	-4.549592100064004	2.836489971990836	4.934691949228977	0.0	True	False	True	False	False	False	0.0	0.004718215743756832
chr5_177602406_T_C_b38	0.00839033	7.415175109613295	6.806829360392176	0	0	0	0	1	0	0	1	0	1	0	1	0	1	60.0	0.099	-4.549592100064004	2.836489971990836	4.934691949228977	0.0	True	False	True	False	False	False	0.0	0.004718215743756832
chr19_1014378_A_G_b38	0.00353004	7.87777633327726	4.564348191467836	1	0	0	0	0	0	0	0	0	0	0	1	0	1	70.0	1.0	4.138154580321867	12.10786381518646	-1.39939903312672	0.0	False	True	True	False	False	False	0.0	0.004718211804085299
chr9_136859658_G_A_b38	0.00132861	7.989221408815276	6.008813185442595	1	0	1	0	1	1	0	1	1	1	0	1	0	1	40.0	0.0	6.179124075229126	5.524079540231	4.1183914607714485	7.95486153658689	False	True	True	False	False	False	0.0	0.004718208018621582
chr9_136859658_G_A_b38	0.00132861	7.989221408815276	6.008813185442595	1	0	1	0	1	1	0	1	1	1	0	1	0	1	40.0	0.0	6.179124075229126	5.524079540231	4.1183914607714485	7.95486153658689	False	True	True	False	False	False	0.0	0.004718208018621582
chr9_136859658_G_A_b38	0.00132861	7.989221408815276	6.008813185442595	1	0	1	0	1	1	0	1	1	1	0	1	0	1	40.0	0.0	6.179124075229126	5.524079540231	4.1183914607714485	7.95486153658689	False	True	True	False	False	False	0.0	0.004718208018621582
chr9_136859658_G_A_b38	0.00132861	7.989221408815276	6.008813185442595	1	0	1	0	1	1	0	1	1	1	0	1	0	1	40.0	0.0	6.179124075229126	5.524079540231	4.1183914607714485	7.95486153658689	False	True	True	False	False	False	0.0	0.004718208018621582
chr9_136859658_G_A_b38	0.00132861	7.989221408815276	6.008813185442595	1	0	1	0	1	1	0	1	1	1	0	1	0	1	40.0	0.0	6.179124075229126	5.524079540231	4.1183914607714485	7.95486153658689	False	True	True	False	False	False	0.0	0.004718208018621582
chr9_136859658_G_A_b38	0.00132861	7.989221408815276	6.008813185442595	1	0	1	0	1	1	0	1	1	1	0	1	0	1	40.0	0.0	6.179124075229126	5.524079540231	4.1183914607714485	7.95486153658689	False	True	True	False	False	False	0.0	0.004718208018621582
chr9_136859658_G_A_b38	0.00132861	7.989221408815276	6.008813185442595	1	0	1	0	1	1	0	1	1	1	0	1	0	1	40.0	0.0	6.179124075229126	5.524079540231	4.1183914607714485	7.95486153658689	False	True	True	False	False	False	0.0	0.004718208018621582
chr1_112697207_G_C_b38	0.0318316	7.459914766241105	5.8916442118257715	0	0	0	0	0	1	0	1	1	0	0	1	0	1	50.0	0.001	-5.263978896424293	0.0	-0.9086874348686252	1.178167450842274	True	False	True	False	False	False	0.0	0.00471819608531647
chr1_112697207_G_C_b38	0.0318316	7.459914766241105	5.8916442118257715	0	0	0	0	0	1	0	1	1	0	0	1	0	1	50.0	0.001	-5.263978896424293	0.0	-0.9086874348686252	1.178167450842274	True	False	True	False	False	False	0.0	0.00471819608531647
chr1_26891535_C_A_b38	0.00144575	7.136483208590247	5.736572297479192	0	0	0	0	0	0	0	0	0	0	1	0	0	1	20.0	0.001	-19.862065161952085	0.0	7.966947677510063	0.0	True	False	True	False	False	False	0.0	0.0047181421543030155
chr1_26891535_C_A_b38	0.00144575	7.136483208590247	5.736572297479192	0	0	0	0	0	0	0	0	0	0	1	0	0	1	20.0	0.001	-19.862065161952085	0.0	7.966947677510063	0.0	True	False	True	False	False	False	0.0	0.0047181421543030155
chr1_26891535_C_A_b38	0.00144575	7.136483208590247	5.736572297479192	0	0	0	0	0	0	0	0	0	0	1	0	0	1	20.0	0.001	-19.862065161952085	0.0	7.966947677510063	0.0	True	False	True	False	False	False	0.0	0.0047181421543030155
chr1_26891535_C_A_b38	0.00144575	7.136483208590247	5.736572297479192	0	0	0	0	0	0	0	0	0	0	1	0	0	1	20.0	0.001	-19.862065161952085	0.0	7.966947677510063	0.0	True	False	True	False	False	False	0.0	0.0047181421543030155
chr4_105447151_A_G_b38	0.0475876	6.476972362889683	6.476972362889683	0	0	0	0	0	0	0	0	0	0	0	0	0	1	40.0	0.013	-6.463707076510626	9.667286347379196	2.7752673051787298	0.3729734589141316	True	False	True	False	False	False	0.0	0.00471806743831513
chr4_105447151_A_G_b38	0.00316143	6.476972362889683	6.476972362889683	0	0	0	0	0	0	0	0	0	0	0	0	0	1	40.0	0.013	-6.463707076510626	9.667286347379196	2.7752673051787298	0.3729734589141316	True	False	True	False	False	False	0.0	0.00471806743831513
chr16_84879060_A_G_b38	0.00149309	7.27931883541462	7.278628942320682	0	0	0	1	0	1	0	0	1	0	0	1	0	1	60.0	0.0	2.068566133575757	0.0	-4.223565943230966	0.0	True	False	True	False	False	False	0.0	0.004718066965795355
chr6_17952460_C_G_b38	0.22727	6.939253946041508	6.939253946041508	0	0	1	0	0	0	0	0	0	0	0	0	0	1	50.0	0.101	-3.1297598638149946	0.3003115378240379	1.017371682934041	0.0	True	False	True	False	False	False		0.004718058508418948
chr17_5540832_C_G_b38	0.00108601	7.086737934510577	6.932447891572509	0	0	0	0	0	0	0	0	0	0	0	1	0	1	60.0	0.011	-4.773709648319671	0.0	8.057589255351346	0.0	True	False	True	False	False	False	0.0	0.004717976461961096
chr17_5540832_C_G_b38	0.00108601	7.086737934510577	6.932447891572509	0	0	0	0	0	0	0	0	0	0	0	1	0	1	60.0	0.011	-4.773709648319671	0.0	8.057589255351346	0.0	True	False	True	False	False	False	0.0	0.004717976461961096
chr17_5540832_C_G_b38	0.00108601	7.086737934510577	6.932447891572509	0	0	0	0	0	0	0	0	0	0	0	1	0	1	60.0	0.011	-4.773709648319671	0.0	8.057589255351346	0.0	True	False	True	False	False	False	0.0	0.004717976461961096
chr17_5540832_C_G_b38	0.00108601	7.086737934510577	6.932447891572509	0	0	0	0	0	0	0	0	0	0	0	1	0	1	60.0	0.011	-4.773709648319671	0.0	8.057589255351346	0.0	True	False	True	False	False	False	0.0	0.004717976461961096
chr13_113505082_G_A_b38	0.00264026	7.3098814858247865	6.8885724595653635	1	0	0	0	0	0	0	0	0	0	0	0	0	1	40.0	0.08	-3.974667639636817	0.0	6.360535625308927	0.0	False	True	True	False	False	False	0.0	0.004717967573528798
chr13_113505082_G_A_b38	0.00643099	7.3098814858247865	6.8885724595653635	1	0	0	0	0	0	0	0	0	0	0	0	0	1	40.0	0.08	-3.974667639636817	0.0	6.360535625308927	0.0	False	True	True	False	False	False	0.0	0.004717967573528798
chr13_113505082_G_A_b38	0.00264026	7.3098814858247865	6.8885724595653635	1	0	0	0	0	0	0	0	0	0	0	0	0	1	40.0	0.08	-3.974667639636817	0.0	6.360535625308927	0.0	False	True	True	False	False	False	0.0	0.004717967573528798
chr13_113505082_G_A_b38	0.00643099	7.3098814858247865	6.8885724595653635	1	0	0	0	0	0	0	0	0	0	0	0	0	1	40.0	0.08	-3.974667639636817	0.0	6.360535625308927	0.0	False	True	True	False	False	False	0.0	0.004717967573528798
chr12_118030960_G_T_b38	0.00934112	7.413970290190444	5.402677381872279	0	0	0	0	0	1	0	0	1	0	1	1	0	1	40.0	0.0	-2.045960698090058	1.334007586439443	1.9654766924388625	2.6378324615679674	True	False	True	False	False	False	0.0	0.004717967362497513
chr12_118030960_G_T_b38	0.00934112	7.413970290190444	5.402677381872279	0	0	0	0	0	1	0	0	1	0	1	1	0	1	40.0	0.0	-2.045960698090058	1.334007586439443	1.9654766924388625	2.6378324615679674	True	False	True	False	False	False	0.0	0.004717967362497513
chr12_118030960_G_T_b38	0.00934112	7.413970290190444	5.402677381872279	0	0	0	0	0	1	0	0	1	0	1	1	0	1	40.0	0.0	-2.045960698090058	1.334007586439443	1.9654766924388625	2.6378324615679674	True	False	True	False	False	False	0.0	0.004717967362497513
chr15_73988526_T_G_b38	0.0024445	7.566311014772463	6.595780513961311	1	0	1	0	0	1	0	0	1	1	0	1	1	0	40.0	0.025	-3.867503706482166	0.0	0.9549615984232744	0.0	False	True	True	False	False	False	0.0	0.004717955509579557
chr15_73988526_T_G_b38	0.0024445	7.566311014772463	6.595780513961311	1	0	1	0	0	1	0	0	1	1	0	1	1	0	40.0	0.025	-3.867503706482166	0.0	0.9549615984232744	0.0	False	True	True	False	False	False	0.0	0.004717955509579557
chr15_73988526_T_G_b38	0.0024445	7.566311014772463	6.595780513961311	1	0	1	0	0	1	0	0	1	1	0	1	1	0	40.0	0.025	-3.867503706482166	0.0	0.9549615984232744	0.0	False	True	True	False	False	False	0.0	0.004717955509579557
chr16_75395839_T_C_b38	0.0430762	6.447305862541213	6.444131256700441	0	0	0	1	0	0	0	0	0	0	0	0	0	1	20.0	0.156	-13.289976376653662	2.562277950842338	-0.0319282072085584	0.4014011558368367	True	False	True	False	False	False	0.0	0.004717931228978657
chr16_75395839_T_C_b38	0.0412532	6.447305862541213	6.444131256700441	0	0	0	1	0	0	0	0	0	0	0	0	0	1	20.0	0.156	-13.289976376653662	2.562277950842338	-0.0319282072085584	0.4014011558368367	True	False	True	False	False	False	0.0	0.004717931228978657
chr16_75395839_T_C_b38	0.00880421	6.447305862541213	6.444131256700441	0	0	0	1	0	0	0	0	0	0	0	0	0	1	20.0	0.156	-13.289976376653662	2.562277950842338	-0.0319282072085584	0.4014011558368367	True	False	True	False	False	False	0.0	0.004717931228978657
chr14_104743870_G_A_b38	0.0192958	7.612336837167746	5.771441123130016	0	0	1	0	0	1	0	0	1	1	0	1	0	1	60.0	0.0	-1.7133563908131837	0.0	6.634861783724112	0.18709534028501906	True	False	True	False	False	False	0.0	0.00471792731470398
chr14_104743870_G_A_b38	0.00862432	7.612336837167746	5.771441123130016	0	0	1	0	0	1	0	0	1	1	0	1	0	1	60.0	0.0	-1.7133563908131837	0.0	6.634861783724112	0.18709534028501906	True	False	True	False	False	False	0.0	0.00471792731470398
chr14_104743870_G_A_b38	0.0192958	7.612336837167746	5.771441123130016	0	0	1	0	0	1	0	0	1	1	0	1	0	1	60.0	0.0	-1.7133563908131837	0.0	6.634861783724112	0.18709534028501906	True	False	True	False	False	False	0.0	0.00471792731470398
chr14_104743870_G_A_b38	0.00862432	7.612336837167746	5.771441123130016	0	0	1	0	0	1	0	0	1	1	0	1	0	1	60.0	0.0	-1.7133563908131837	0.0	6.634861783724112	0.18709534028501906	True	False	True	False	False	False	0.0	0.00471792731470398
chr14_104743870_G_A_b38	0.0192958	7.612336837167746	5.771441123130016	0	0	1	0	0	1	0	0	1	1	0	1	0	1	60.0	0.0	-1.7133563908131837	0.0	6.634861783724112	0.18709534028501906	True	False	True	False	False	False	0.0	0.00471792731470398
chr14_104743870_G_A_b38	0.0192958	7.612336837167746	5.771441123130016	0	0	1	0	0	1	0	0	1	1	0	1	0	1	60.0	0.0	-1.7133563908131837	0.0	6.634861783724112	0.18709534028501906	True	False	True	False	False	False	0.0	0.00471792731470398
chr14_104743870_G_A_b38	0.00862432	7.612336837167746	5.771441123130016	0	0	1	0	0	1	0	0	1	1	0	1	0	1	60.0	0.0	-1.7133563908131837	0.0	6.634861783724112	0.18709534028501906	True	False	True	False	False	False	0.0	0.00471792731470398
chr14_104743870_G_A_b38	0.0192958	7.612336837167746	5.771441123130016	0	0	1	0	0	1	0	0	1	1	0	1	0	1	60.0	0.0	-1.7133563908131837	0.0	6.634861783724112	0.18709534028501906	True	False	True	False	False	False	0.0	0.00471792731470398
chr14_104743870_G_A_b38	0.00862432	7.612336837167746	5.771441123130016	0	0	1	0	0	1	0	0	1	1	0	1	0	1	60.0	0.0	-1.7133563908131837	0.0	6.634861783724112	0.18709534028501906	True	False	True	False	False	False	0.0	0.00471792731470398
chr14_104743870_G_A_b38	0.00862432	7.612336837167746	5.771441123130016	0	0	1	0	0	1	0	0	1	1	0	1	0	1	60.0	0.0	-1.7133563908131837	0.0	6.634861783724112	0.18709534028501906	True	False	True	False	False	False	0.0	0.00471792731470398
chr14_104743870_G_A_b38	0.00862432	7.612336837167746	5.771441123130016	0	0	1	0	0	1	0	0	1	1	0	1	0	1	60.0	0.0	-1.7133563908131837	0.0	6.634861783724112	0.18709534028501906	True	False	True	False	False	False	0.0	0.00471792731470398
chr14_104743870_G_A_b38	0.0192958	7.612336837167746	5.771441123130016	0	0	1	0	0	1	0	0	1	1	0	1	0	1	60.0	0.0	-1.7133563908131837	0.0	6.634861783724112	0.18709534028501906	True	False	True	False	False	False	0.0	0.00471792731470398
chr14_104743870_G_A_b38	0.00862432	7.612336837167746	5.771441123130016	0	0	1	0	0	1	0	0	1	1	0	1	0	1	60.0	0.0	-1.7133563908131837	0.0	6.634861783724112	0.18709534028501906	True	False	True	False	False	False	0.0	0.00471792731470398
chr14_104743870_G_A_b38	0.0192958	7.612336837167746	5.771441123130016	0	0	1	0	0	1	0	0	1	1	0	1	0	1	60.0	0.0	-1.7133563908131837	0.0	6.634861783724112	0.18709534028501906	True	False	True	False	False	False	0.0	0.00471792731470398
chr14_104743870_G_A_b38	0.0192958	7.612336837167746	5.771441123130016	0	0	1	0	0	1	0	0	1	1	0	1	0	1	60.0	0.0	-1.7133563908131837	0.0	6.634861783724112	0.18709534028501906	True	False	True	False	False	False	0.0	0.00471792731470398
chr14_104743870_G_A_b38	0.00862432	7.612336837167746	5.771441123130016	0	0	1	0	0	1	0	0	1	1	0	1	0	1	60.0	0.0	-1.7133563908131837	0.0	6.634861783724112	0.18709534028501906	True	False	True	False	False	False	0.0	0.00471792731470398
chr12_109901607_G_T_b38	0.00446641	8.066835314417336	6.3080984415095305	0	0	1	1	0	1	0	0	1	1	1	1	1	0	60.0	0.043	-1.317460898664303	0.1779735837343758	2.714672339766011	0.6381434254635963	True	False	True	False	False	False	0.0	0.004717910711333553
chr12_109901607_G_T_b38	0.00446641	8.066835314417336	6.3080984415095305	0	0	1	1	0	1	0	0	1	1	1	1	1	0	60.0	0.043	-1.317460898664303	0.1779735837343758	2.714672339766011	0.6381434254635963	True	False	True	False	False	False	0.0	0.004717910711333553
chr12_109901607_G_T_b38	0.00446641	8.066835314417336	6.3080984415095305	0	0	1	1	0	1	0	0	1	1	1	1	1	0	60.0	0.043	-1.317460898664303	0.1779735837343758	2.714672339766011	0.6381434254635963	True	False	True	False	False	False	0.0	0.004717910711333553
chr16_56515980_T_A_b38	0.013881	7.331714969726466	4.418840607796598	0	0	1	1	0	1	0	0	1	1	0	1	0	1	30.0	0.012	7.591898735676664	3.686844058568708	2.334062295406561	0.6860111424583835	True	False	True	False	False	False	0.0	0.004717855234543978
chr16_56515980_T_A_b38	0.013881	7.331714969726466	4.418840607796598	0	0	1	1	0	1	0	0	1	1	0	1	0	1	30.0	0.012	7.591898735676664	3.686844058568708	2.334062295406561	0.6860111424583835	True	False	True	False	False	False	0.0	0.004717855234543978
chr16_56515980_T_A_b38	0.013881	7.331714969726466	4.418840607796598	0	0	1	1	0	1	0	0	1	1	0	1	0	1	30.0	0.012	7.591898735676664	3.686844058568708	2.334062295406561	0.6860111424583835	True	False	True	False	False	False	0.0	0.004717855234543978
chr16_56515980_T_A_b38	0.013881	7.331714969726466	4.418840607796598	0	0	1	1	0	1	0	0	1	1	0	1	0	1	30.0	0.012	7.591898735676664	3.686844058568708	2.334062295406561	0.6860111424583835	True	False	True	False	False	False	0.0	0.004717855234543978
chr16_56515980_T_A_b38	0.013881	7.331714969726466	4.418840607796598	0	0	1	1	0	1	0	0	1	1	0	1	0	1	30.0	0.012	7.591898735676664	3.686844058568708	2.334062295406561	0.6860111424583835	True	False	True	False	False	False	0.0	0.004717855234543978
chr16_56515980_T_A_b38	0.013881	7.331714969726466	4.418840607796598	0	0	1	1	0	1	0	0	1	1	0	1	0	1	30.0	0.012	7.591898735676664	3.686844058568708	2.334062295406561	0.6860111424583835	True	False	True	False	False	False	0.0	0.004717855234543978
chr16_56515980_T_A_b38	0.013881	7.331714969726466	4.418840607796598	0	0	1	1	0	1	0	0	1	1	0	1	0	1	30.0	0.012	7.591898735676664	3.686844058568708	2.334062295406561	0.6860111424583835	True	False	True	False	False	False	0.0	0.004717855234543978
chr4_183647970_T_C_b38	0.0232682	7.301822342137932	7.2682230211595655	0	0	0	0	0	0	0	0	0	1	0	1	0	1	80.0	0.0	7.744905270468404	0.0	-1.3683705784111029	0.0	True	False	True	False	False	False	0.0	0.00471781124446554
chr4_183647970_T_C_b38	0.0232682	7.301822342137932	7.2682230211595655	0	0	0	0	0	0	0	0	0	1	0	1	0	1	80.0	0.0	7.744905270468404	0.0	-1.3683705784111029	0.0	True	False	True	False	False	False	0.0	0.00471781124446554
chr9_96005358_T_G_b38	0.00121084	6.732210706467206	6.222576268071369	0	0	0	1	0	0	0	0	0	0	0	0	0	1	40.0	0.0	-0.3423564828630656	0.0278565682642566	-1.3835965555446563	1.2156733496571093	True	False	True	False	False	False	0.0	0.004717800082683218
chr9_96005358_T_G_b38	0.00121084	6.732210706467206	6.222576268071369	0	0	0	1	0	0	0	0	0	0	0	0	0	1	40.0	0.0	-0.3423564828630656	0.0278565682642566	-1.3835965555446563	1.2156733496571093	True	False	True	False	False	False	0.0	0.004717800082683218
chr9_96005358_T_G_b38	0.00642886	6.732210706467206	6.222576268071369	0	0	0	1	0	0	0	0	0	0	0	0	0	1	40.0	0.0	-0.3423564828630656	0.0278565682642566	-1.3835965555446563	1.2156733496571093	True	False	True	False	False	False	0.0	0.004717800082683218
chr9_96005358_T_G_b38	0.00642886	6.732210706467206	6.222576268071369	0	0	0	1	0	0	0	0	0	0	0	0	0	1	40.0	0.0	-0.3423564828630656	0.0278565682642566	-1.3835965555446563	1.2156733496571093	True	False	True	False	False	False	0.0	0.004717800082683218
chr9_96005358_T_G_b38	0.00121084	6.732210706467206	6.222576268071369	0	0	0	1	0	0	0	0	0	0	0	0	0	1	40.0	0.0	-0.3423564828630656	0.0278565682642566	-1.3835965555446563	1.2156733496571093	True	False	True	False	False	False	0.0	0.004717800082683218
chr9_96005358_T_G_b38	0.00642886	6.732210706467206	6.222576268071369	0	0	0	1	0	0	0	0	0	0	0	0	0	1	40.0	0.0	-0.3423564828630656	0.0278565682642566	-1.3835965555446563	1.2156733496571093	True	False	True	False	False	False	0.0	0.004717800082683218
chr6_31272858_G_C_b38	0.074974	7.138866999945524	6.591673732008658	0	0	0	0	0	1	1	1	1	1	0	1	1	0	40.0	0.0	-16.41792904757765	0.0	1.367670521105893	0.0	True	False	True	False	False	False	0.0	0.00471779221241011
chr6_31272858_G_C_b38	0.074974	7.138866999945524	6.591673732008658	0	0	0	0	0	1	1	1	1	1	0	1	1	0	40.0	0.0	-16.41792904757765	0.0	1.367670521105893	0.0	True	False	True	False	False	False	0.0	0.00471779221241011
chr6_31272858_G_C_b38	0.074974	7.138866999945524	6.591673732008658	0	0	0	0	0	1	1	1	1	1	0	1	1	0	40.0	0.0	-16.41792904757765	0.0	1.367670521105893	0.0	True	False	True	False	False	False	0.0	0.00471779221241011
chr3_48975943_G_C_b38	0.00971989	7.027314514039777	6.725033642166843	0	0	0	0	0	0	0	0	0	0	0	1	0	1	60.0	0.001	-3.1074328004084406	1.3364117735239742	2.8563098595661884	2.830903752647714	True	False	True	False	False	False	0.0	0.004717787381066588
chr3_48975943_G_C_b38	0.00971989	7.027314514039777	6.725033642166843	0	0	0	0	0	0	0	0	0	0	0	1	0	1	60.0	0.001	-3.1074328004084406	1.3364117735239742	2.8563098595661884	2.830903752647714	True	False	True	False	False	False	0.0	0.004717787381066588
chr3_48975943_G_C_b38	0.00971989	7.027314514039777	6.725033642166843	0	0	0	0	0	0	0	0	0	0	0	1	0	1	60.0	0.001	-3.1074328004084406	1.3364117735239742	2.8563098595661884	2.830903752647714	True	False	True	False	False	False	0.0	0.004717787381066588
chr3_48975943_G_C_b38	0.00971989	7.027314514039777	6.725033642166843	0	0	0	0	0	0	0	0	0	0	0	1	0	1	60.0	0.001	-3.1074328004084406	1.3364117735239742	2.8563098595661884	2.830903752647714	True	False	True	False	False	False	0.0	0.004717787381066588
chr2_9993988_C_T_b38	0.00421958	7.591861714889934	6.61338421837956	0	0	0	1	1	1	0	1	1	1	0	1	1	1	50.0	0.0	3.1723292768025826	3.866162468371917	6.562963134304134	0.0	True	False	True	False	False	False	0.0	0.004717770671470246
chr2_9993988_C_T_b38	0.00421958	7.591861714889934	6.61338421837956	0	0	0	1	1	1	0	1	1	1	0	1	1	1	50.0	0.0	3.1723292768025826	3.866162468371917	6.562963134304134	0.0	True	False	True	False	False	False	0.0	0.004717770671470246
chr2_9993988_C_T_b38	0.00421958	7.591861714889934	6.61338421837956	0	0	0	1	1	1	0	1	1	1	0	1	1	1	50.0	0.0	3.1723292768025826	3.866162468371917	6.562963134304134	0.0	True	False	True	False	False	False	0.0	0.004717770671470246
chr3_114001670_T_A_b38	0.0164069	6.767343125265392	3.295836866004329	1	0	1	0	0	0	0	0	0	0	0	0	0	0	40.0	0.968	10.293144379035487	12.640685786887552	-9.736266729364772	1.6815676792112129	False	True	True	False	False	False	0.0	0.004717768069708334
chr3_114001670_T_A_b38	0.0164069	6.767343125265392	3.295836866004329	1	0	1	0	0	0	0	0	0	0	0	0	0	0	40.0	0.968	10.293144379035487	12.640685786887552	-9.736266729364772	1.6815676792112129	False	True	True	False	False	False	0.0	0.004717768069708334
chr12_10168254_A_C_b38	0.00489838	6.517671272912275	6.3835066348840055	0	0	0	0	0	1	0	0	1	0	0	1	0	0	30.0	0.001	-3.16739284107691	6.858919644922467	-9.644344196838787	0.6975202845023887	True	False	True	False	False	False	0.0	0.004717758627631524
chr12_10168254_A_C_b38	0.00489838	6.517671272912275	6.3835066348840055	0	0	0	0	0	1	0	0	1	0	0	1	0	0	30.0	0.001	-3.16739284107691	6.858919644922467	-9.644344196838787	0.6975202845023887	True	False	True	False	False	False	0.0	0.004717758627631524
chr12_10168254_A_C_b38	0.00489838	6.517671272912275	6.3835066348840055	0	0	0	0	0	1	0	0	1	0	0	1	0	0	30.0	0.001	-3.16739284107691	6.858919644922467	-9.644344196838787	0.6975202845023887	True	False	True	False	False	False	0.0	0.004717758627631524
chr16_74631734_T_C_b38	0.00225683	6.84587987526405	6.656726524178391	0	0	0	1	0	0	0	0	0	0	0	1	0	1	40.0	0.0	7.563285861236559	2.5775271364212697	-0.7871155201237912	0.0	True	False	True	False	False	False	0.0	0.004717724442087041
chr16_74631734_T_C_b38	0.00401535	6.84587987526405	6.656726524178391	0	0	0	1	0	0	0	0	0	0	0	1	0	1	40.0	0.0	7.563285861236559	2.5775271364212697	-0.7871155201237912	0.0	True	False	True	False	False	False	0.0	0.004717724442087041
chr16_74631734_T_C_b38	0.00225683	6.84587987526405	6.656726524178391	0	0	0	1	0	0	0	0	0	0	0	1	0	1	40.0	0.0	7.563285861236559	2.5775271364212697	-0.7871155201237912	0.0	True	False	True	False	False	False	0.0	0.004717724442087041
chr16_74631734_T_C_b38	0.00401535	6.84587987526405	6.656726524178391	0	0	0	1	0	0	0	0	0	0	0	1	0	1	40.0	0.0	7.563285861236559	2.5775271364212697	-0.7871155201237912	0.0	True	False	True	False	False	False	0.0	0.004717724442087041
chr10_73693629_A_T_b38	0.00174537	7.069874128458572	7.009408932708637	0	0	1	0	0	0	0	0	0	0	0	0	0	1	60.0	0.003	2.9872271758472544	0.0	6.5760766496221095	0.0	True	False	True	False	False	False	0.0	0.004717710728357511
chr3_142214459_G_A_b38	0.0262042	7.1180162044653335	6.755768921984255	0	0	0	0	0	1	0	0	1	1	0	1	0	1	50.0	0.001	4.34847894445285	0.5514622745751132	2.268712476508611	0.4426621421874444	True	False	True	False	False	False	0.0	0.004717704838058002
chr2_154259805_G_A_b38	0.0187913	6.504288173536645	6.504288173536645	0	0	0	1	0	0	0	0	0	0	0	0	0	0	30.0	0.0	-4.193238577290221	1.9003484246849096	1.603020964797281	0.9644723774904094	True	False	True	False	False	False	0.0	0.004717667878468534
chr5_41159407_C_T_b38	0.00134404	6.8679744089702925	5.043425116919247	0	0	0	0	0	0	0	0	0	0	0	1	0	0	60.0	0.0	9.153351220098996	0.0	5.908232221505543	0.0	True	False	True	False	False	False	0.0	0.004717663468881058
chr5_41159407_C_T_b38	0.00134404	6.8679744089702925	5.043425116919247	0	0	0	0	0	0	0	0	0	0	0	1	0	0	60.0	0.0	9.153351220098996	0.0	5.908232221505543	0.0	True	False	True	False	False	False	0.0	0.004717663468881058
chr5_41159407_C_T_b38	0.00134404	6.8679744089702925	5.043425116919247	0	0	0	0	0	0	0	0	0	0	0	1	0	0	60.0	0.0	9.153351220098996	0.0	5.908232221505543	0.0	True	False	True	False	False	False	0.0	0.004717663468881058
chr5_41159407_C_T_b38	0.00134404	6.8679744089702925	5.043425116919247	0	0	0	0	0	0	0	0	0	0	0	1	0	0	60.0	0.0	9.153351220098996	0.0	5.908232221505543	0.0	True	False	True	False	False	False	0.0	0.004717663468881058
chr22_17888592_T_C_b38	0.00241173	7.260522598089852	6.091309882077698	0	0	0	0	0	1	0	0	1	1	0	1	0	1	40.0	0.0	-10.033486347112913	0.0965620102640461	8.83685668508933	7.962395593010292	True	False	True	False	False	False	0.0	0.0047176373977732495
chr22_17888592_T_C_b38	0.00241173	7.260522598089852	6.091309882077698	0	0	0	0	0	1	0	0	1	1	0	1	0	1	40.0	0.0	-10.033486347112913	0.0965620102640461	8.83685668508933	7.962395593010292	True	False	True	False	False	False	0.0	0.0047176373977732495
chr1_35189847_A_G_b38	0.00179469	7.428333194190806	6.144185634125646	0	0	0	1	0	1	1	1	1	1	0	1	0	0	50.0	0.002	-4.343604861783966	1.7129663894187503	4.476499609886332	0.983142851619248	True	False	True	False	False	False	0.0	0.004717626020701078
chr1_35189847_A_G_b38	0.00179469	7.428333194190806	6.144185634125646	0	0	0	1	0	1	1	1	1	1	0	1	0	0	50.0	0.002	-4.343604861783966	1.7129663894187503	4.476499609886332	0.983142851619248	True	False	True	False	False	False	0.0	0.004717626020701078
chr1_35189847_A_G_b38	0.00179469	7.428333194190806	6.144185634125646	0	0	0	1	0	1	1	1	1	1	0	1	0	0	50.0	0.002	-4.343604861783966	1.7129663894187503	4.476499609886332	0.983142851619248	True	False	True	False	False	False	0.0	0.004717626020701078
chr1_35189847_A_G_b38	0.00179469	7.428333194190806	6.144185634125646	0	0	0	1	0	1	1	1	1	1	0	1	0	0	50.0	0.002	-4.343604861783966	1.7129663894187503	4.476499609886332	0.983142851619248	True	False	True	False	False	False	0.0	0.004717626020701078
chr1_35189847_A_G_b38	0.00179469	7.428333194190806	6.144185634125646	0	0	0	1	0	1	1	1	1	1	0	1	0	0	50.0	0.002	-4.343604861783966	1.7129663894187503	4.476499609886332	0.983142851619248	True	False	True	False	False	False	0.0	0.004717626020701078
chr1_35189847_A_G_b38	0.00179469	7.428333194190806	6.144185634125646	0	0	0	1	0	1	1	1	1	1	0	1	0	0	50.0	0.002	-4.343604861783966	1.7129663894187503	4.476499609886332	0.983142851619248	True	False	True	False	False	False	0.0	0.004717626020701078
chr1_35189847_A_G_b38	0.00179469	7.428333194190806	6.144185634125646	0	0	0	1	0	1	1	1	1	1	0	1	0	0	50.0	0.002	-4.343604861783966	1.7129663894187503	4.476499609886332	0.983142851619248	True	False	True	False	False	False	0.0	0.004717626020701078
chr1_35189847_A_G_b38	0.00179469	7.428333194190806	6.144185634125646	0	0	0	1	0	1	1	1	1	1	0	1	0	0	50.0	0.002	-4.343604861783966	1.7129663894187503	4.476499609886332	0.983142851619248	True	False	True	False	False	False	0.0	0.004717626020701078
chr1_35189847_A_G_b38	0.00179469	7.428333194190806	6.144185634125646	0	0	0	1	0	1	1	1	1	1	0	1	0	0	50.0	0.002	-4.343604861783966	1.7129663894187503	4.476499609886332	0.983142851619248	True	False	True	False	False	False	0.0	0.004717626020701078
chr3_113502178_C_A_b38	0.00217084	6.910750787961936	6.90975328164481	0	0	0	0	0	0	0	0	0	0	0	0	0	1	60.0	0.001	-0.8189439447991367	0.5972457569536544	-0.7847659074432727	0.0	True	False	True	False	False	False	0.0	0.004717581341058732
chr3_113502178_C_A_b38	0.00217084	6.910750787961936	6.90975328164481	0	0	0	0	0	0	0	0	0	0	0	0	0	1	60.0	0.001	-0.8189439447991367	0.5972457569536544	-0.7847659074432727	0.0	True	False	True	False	False	False	0.0	0.004717581341058732
chr3_113502178_C_A_b38	0.00217084	6.910750787961936	6.90975328164481	0	0	0	0	0	0	0	0	0	0	0	0	0	1	60.0	0.001	-0.8189439447991367	0.5972457569536544	-0.7847659074432727	0.0	True	False	True	False	False	False	0.0	0.004717581341058732
chr10_102684858_G_C_b38	0.00562139	7.042286171939743	6.86484777797086	0	0	0	0	0	0	0	0	0	0	0	0	0	1	70.0	0.001	-1.698806720017297	5.814589236897013	-4.080228418352576	0.0	True	False	True	False	False	False	0.0	0.004717548733044624
chr10_102684858_G_C_b38	0.00562139	7.042286171939743	6.86484777797086	0	0	0	0	0	0	0	0	0	0	0	0	0	1	70.0	0.001	-1.698806720017297	5.814589236897013	-4.080228418352576	0.0	True	False	True	False	False	False	0.0	0.004717548733044624
chr22_23291655_G_A_b38	0.0638923	7.183111701743281	6.263398262591624	0	0	0	0	0	1	0	0	1	0	0	1	0	1	60.0	0.0	-9.2122153881009	2.376094543211183	0.4863198014990857	0.014368083527827535	True	False	True	False	False	False	0.0	0.004717507038620236
chr22_23291655_G_A_b38	0.0638923	7.183111701743281	6.263398262591624	0	0	0	0	0	1	0	0	1	0	0	1	0	1	60.0	0.0	-9.2122153881009	2.376094543211183	0.4863198014990857	0.014368083527827535	True	False	True	False	False	False	0.0	0.004717507038620236
chr22_23291655_G_A_b38	0.0638923	7.183111701743281	6.263398262591624	0	0	0	0	0	1	0	0	1	0	0	1	0	1	60.0	0.0	-9.2122153881009	2.376094543211183	0.4863198014990857	0.014368083527827535	True	False	True	False	False	False	0.0	0.004717507038620236
chr7_32877264_G_A_b38	0.00710538	7.728855823852543	7.653494909661253	0	0	1	0	1	1	0	0	1	1	0	1	0	1	80.0	0.002	-1.3069690724500946	6.095974642146615	-4.40921584391095	0.389077675983458	True	False	True	False	False	False	0.0	0.004717506627608441
chr9_122997743_G_A_b38	0.0171839	6.931471805599453	5.948034989180646	0	0	0	1	0	0	0	0	0	1	0	1	0	1	40.0	0.024	-2.02057427563355	3.360882009203515	3.5513420342179884	0.6680082015426905	True	False	True	False	False	False	0.0	0.004717457987321716
chr9_122997743_G_A_b38	0.0171839	6.931471805599453	5.948034989180646	0	0	0	1	0	0	0	0	0	1	0	1	0	1	40.0	0.024	-2.02057427563355	3.360882009203515	3.5513420342179884	0.6680082015426905	True	False	True	False	False	False	0.0	0.004717457987321716
chr9_122997743_G_A_b38	0.0143939	6.931471805599453	5.948034989180646	0	0	0	1	0	0	0	0	0	1	0	1	0	1	40.0	0.024	-2.02057427563355	3.360882009203515	3.5513420342179884	0.6680082015426905	True	False	True	False	False	False	0.0	0.004717457987321716
chr9_122997743_G_A_b38	0.0143939	6.931471805599453	5.948034989180646	0	0	0	1	0	0	0	0	0	1	0	1	0	1	40.0	0.024	-2.02057427563355	3.360882009203515	3.5513420342179884	0.6680082015426905	True	False	True	False	False	False	0.0	0.004717457987321716
chr9_122997743_G_A_b38	0.0143939	6.931471805599453	5.948034989180646	0	0	0	1	0	0	0	0	0	1	0	1	0	1	40.0	0.024	-2.02057427563355	3.360882009203515	3.5513420342179884	0.6680082015426905	True	False	True	False	False	False	0.0	0.004717457987321716
chr9_122997743_G_A_b38	0.0171839	6.931471805599453	5.948034989180646	0	0	0	1	0	0	0	0	0	1	0	1	0	1	40.0	0.024	-2.02057427563355	3.360882009203515	3.5513420342179884	0.6680082015426905	True	False	True	False	False	False	0.0	0.004717457987321716
chr1_84936961_C_G_b38	0.00739888	7.022868086082641	6.212606095751519	0	0	0	0	0	0	0	0	0	1	0	0	0	1	60.0	0.0	-3.3702180750546886	0.0	1.6540789327055023	0.0	True	False	True	False	False	False	0.0	0.00471742683546835
chr1_84936961_C_G_b38	0.00739888	7.022868086082641	6.212606095751519	0	0	0	0	0	0	0	0	0	1	0	0	0	1	60.0	0.0	-3.3702180750546886	0.0	1.6540789327055023	0.0	True	False	True	False	False	False	0.0	0.00471742683546835
chr1_84936961_C_G_b38	0.00739888	7.022868086082641	6.212606095751519	0	0	0	0	0	0	0	0	0	1	0	0	0	1	60.0	0.0	-3.3702180750546886	0.0	1.6540789327055023	0.0	True	False	True	False	False	False	0.0	0.00471742683546835
chr10_124996455_C_T_b38	0.00757877	7.31986492980897	7.198183577101943	1	0	0	1	0	0	0	0	0	0	0	1	0	1	60.0	0.002	-1.906497659406488	6.148492498283715	13.67434810283692	0.0	True	False	True	False	False	False	0.0	0.0047174164166064875
chr10_124996455_C_T_b38	0.00757877	7.31986492980897	7.198183577101943	1	0	0	1	0	0	0	0	0	0	0	1	0	1	60.0	0.002	-1.906497659406488	6.148492498283715	13.67434810283692	0.0	True	False	True	False	False	False	0.0	0.0047174164166064875
chr10_124996455_C_T_b38	0.00757877	7.31986492980897	7.198183577101943	1	0	0	1	0	0	0	0	0	0	0	1	0	1	60.0	0.002	-1.906497659406488	6.148492498283715	13.67434810283692	0.0	True	False	True	False	False	False	0.0	0.0047174164166064875
chr10_124996455_C_T_b38	0.00757877	7.31986492980897	7.198183577101943	1	0	0	1	0	0	0	0	0	0	0	1	0	1	60.0	0.002	-1.906497659406488	6.148492498283715	13.67434810283692	0.0	True	False	True	False	False	False	0.0	0.0047174164166064875
chr10_124996455_C_T_b38	0.00757877	7.31986492980897	7.198183577101943	1	0	0	1	0	0	0	0	0	0	0	1	0	1	60.0	0.002	-1.906497659406488	6.148492498283715	13.67434810283692	0.0	True	False	True	False	False	False	0.0	0.0047174164166064875
chr15_89789638_G_T_b38	0.00379109	7.283448228756631	6.71174039505618	0	0	0	0	0	0	0	0	0	0	0	0	0	1	80.0	0.006	-3.589013933362888	0.0	3.598314934386714	0.0	True	False	True	False	False	False	0.0	0.004717413645964767
chr7_2021476_C_A_b38	0.0015512	7.288244401020124	8.82981174915805	0	0	0	1	1	1	0	1	1	0	0	1	0	1	40.0	0.009	-7.5717880561895	0.3607315542058806	10.488632964039963	0.0	True	False	True	False	False	False		0.004717389767390999
chr9_109074479_G_A_b38	0.0158786	6.948897222313312	6.948897222313312	0	0	0	0	1	1	0	0	1	0	0	0	0	1	50.0	0.025	-9.209315115573167	0.0	1.9600517384051408	0.0	True	False	True	False	False	False		0.004717383143340392
chr21_28972620_G_A_b38	0.00438141	7.0707241072602764	7.0707241072602764	0	0	0	0	0	0	0	1	0	0	0	1	0	1	40.0	0.449	-13.168775817450902	3.6453954092717087	9.21015074853829	0.0	True	False	True	False	False	False	0.0	0.004717380042655616
chr21_28972620_G_A_b38	0.0115718	7.0707241072602764	7.0707241072602764	0	0	0	0	0	0	0	1	0	0	0	1	0	1	40.0	0.449	-13.168775817450902	3.6453954092717087	9.21015074853829	0.0	True	False	True	False	False	False	0.0	0.004717380042655616
chr21_28972620_G_A_b38	0.0115718	7.0707241072602764	7.0707241072602764	0	0	0	0	0	0	0	1	0	0	0	1	0	1	40.0	0.449	-13.168775817450902	3.6453954092717087	9.21015074853829	0.0	True	False	True	False	False	False	0.0	0.004717380042655616
chr21_28972620_G_A_b38	0.00438141	7.0707241072602764	7.0707241072602764	0	0	0	0	0	0	0	1	0	0	0	1	0	1	40.0	0.449	-13.168775817450902	3.6453954092717087	9.21015074853829	0.0	True	False	True	False	False	False	0.0	0.004717380042655616
chr2_88037895_G_A_b38	0.0291654	6.739336627357174	6.739336627357174	0	0	0	0	0	1	0	0	1	0	0	1	0	1	30.0	0.0	2.32947879331719	1.3310920139707665	1.1803831830858869	0.18386806825731128	True	False	True	False	False	False	0.0	0.004717372946457979
chr2_88037895_G_A_b38	0.0291654	6.739336627357174	6.739336627357174	0	0	0	0	0	1	0	0	1	0	0	1	0	1	30.0	0.0	2.32947879331719	1.3310920139707665	1.1803831830858869	0.18386806825731128	True	False	True	False	False	False	0.0	0.004717372946457979
chr2_88037895_G_A_b38	0.0291654	6.739336627357174	6.739336627357174	0	0	0	0	0	1	0	0	1	0	0	1	0	1	30.0	0.0	2.32947879331719	1.3310920139707665	1.1803831830858869	0.18386806825731128	True	False	True	False	False	False	0.0	0.004717372946457979
chr2_88037895_G_A_b38	0.0291654	6.739336627357174	6.739336627357174	0	0	0	0	0	1	0	0	1	0	0	1	0	1	30.0	0.0	2.32947879331719	1.3310920139707665	1.1803831830858869	0.18386806825731128	True	False	True	False	False	False	0.0	0.004717372946457979
chr2_88037895_G_A_b38	0.0291654	6.739336627357174	6.739336627357174	0	0	0	0	0	1	0	0	1	0	0	1	0	1	30.0	0.0	2.32947879331719	1.3310920139707665	1.1803831830858869	0.18386806825731128	True	False	True	False	False	False	0.0	0.004717372946457979
chr5_79641786_G_A_b38	0.00107617	7.025538314638521	6.3818160174060985	0	0	1	1	0	0	0	0	0	0	0	1	0	1	40.0	0.0	-10.892880717387696	0.0	3.3786978507225527	0.0	True	False	True	False	False	False	0.0	0.004717370841156164
chr5_79641786_G_A_b38	0.00107617	7.025538314638521	6.3818160174060985	0	0	1	1	0	0	0	0	0	0	0	1	0	1	40.0	0.0	-10.892880717387696	0.0	3.3786978507225527	0.0	True	False	True	False	False	False	0.0	0.004717370841156164
chr5_79641786_G_A_b38	0.00107617	7.025538314638521	6.3818160174060985	0	0	1	1	0	0	0	0	0	0	0	1	0	1	40.0	0.0	-10.892880717387696	0.0	3.3786978507225527	0.0	True	False	True	False	False	False	0.0	0.004717370841156164
chr5_79641786_G_A_b38	0.00107617	7.025538314638521	6.3818160174060985	0	0	1	1	0	0	0	0	0	0	0	1	0	1	40.0	0.0	-10.892880717387696	0.0	3.3786978507225527	0.0	True	False	True	False	False	False	0.0	0.004717370841156164
chr5_79641786_G_A_b38	0.00107617	7.025538314638521	6.3818160174060985	0	0	1	1	0	0	0	0	0	0	0	1	0	1	40.0	0.0	-10.892880717387696	0.0	3.3786978507225527	0.0	True	False	True	False	False	False	0.0	0.004717370841156164
chr10_5644305_G_A_b38	0.0214273	7.469083884921234	7.469083884921234	0	0	0	1	0	1	0	0	1	1	0	1	0	1	60.0	0.012	-0.8189439447991367	0.0	4.966556136885316	2.1282403764695843	True	False	True	False	False	False	0.0	0.00471736885362398
chr19_32614837_G_A_b38	0.00167509	6.8501261661455	6.710523109452428	0	1	0	0	0	0	0	0	0	0	0	1	0	1	50.0	0.0	-2.2612603525032946	2.746075584093067	5.782891550780775	0.0	True	False	True	False	False	False	0.0	0.004717368425511897
chr4_122408815_C_T_b38	0.02365	6.665683717782408	6.665683717782408	0	0	0	0	0	0	0	0	0	0	0	0	0	0	50.0	0.071	-1.1257444025952783	0.0	-2.2754243541739925	0.0	True	False	True	False	False	False	0.0	0.004717336290180042
chr2_171872534_A_G_b38	0.0589558	6.736966958001855	8.21932609390609	0	0	0	1	0	0	0	0	0	0	0	1	0	1	20.0	0.235	-15.076413594118502	0.6520819758484571	10.11208463546479	0.9971606372780855	True	False	True	False	False	False	0.0	0.004717302080810316
chr20_16382486_G_A_b38	0.0137189	6.606650186198215	5.877735781779639	0	0	0	0	0	0	0	0	0	0	0	0	0	1	40.0	0.0	-9.275590740127976	2.69717180128751	3.51641734139843	0.805926668950065	True	False	True	False	False	False	0.0	0.004717258631791262
chr20_16382486_G_A_b38	0.0115292	6.606650186198215	5.877735781779639	0	0	0	0	0	0	0	0	0	0	0	0	0	1	40.0	0.0	-9.275590740127976	2.69717180128751	3.51641734139843	0.805926668950065	True	False	True	False	False	False	0.0	0.004717258631791262
chr20_16382486_G_A_b38	0.0115292	6.606650186198215	5.877735781779639	0	0	0	0	0	0	0	0	0	0	0	0	0	1	40.0	0.0	-9.275590740127976	2.69717180128751	3.51641734139843	0.805926668950065	True	False	True	False	False	False	0.0	0.004717258631791262
chr20_16382486_G_A_b38	0.0137189	6.606650186198215	5.877735781779639	0	0	0	0	0	0	0	0	0	0	0	0	0	1	40.0	0.0	-9.275590740127976	2.69717180128751	3.51641734139843	0.805926668950065	True	False	True	False	False	False	0.0	0.004717258631791262
chr20_16382486_G_A_b38	0.0137189	6.606650186198215	5.877735781779639	0	0	0	0	0	0	0	0	0	0	0	0	0	1	40.0	0.0	-9.275590740127976	2.69717180128751	3.51641734139843	0.805926668950065	True	False	True	False	False	False	0.0	0.004717258631791262
chr20_16382486_G_A_b38	0.0349755	6.606650186198215	5.877735781779639	0	0	0	0	0	0	0	0	0	0	0	0	0	1	40.0	0.0	-9.275590740127976	2.69717180128751	3.51641734139843	0.805926668950065	True	False	True	False	False	False	0.0	0.004717258631791262
chr20_16382486_G_A_b38	0.0349755	6.606650186198215	5.877735781779639	0	0	0	0	0	0	0	0	0	0	0	0	0	1	40.0	0.0	-9.275590740127976	2.69717180128751	3.51641734139843	0.805926668950065	True	False	True	False	False	False	0.0	0.004717258631791262
chr20_16382486_G_A_b38	0.0349755	6.606650186198215	5.877735781779639	0	0	0	0	0	0	0	0	0	0	0	0	0	1	40.0	0.0	-9.275590740127976	2.69717180128751	3.51641734139843	0.805926668950065	True	False	True	False	False	False	0.0	0.004717258631791262
chr20_16382486_G_A_b38	0.0115292	6.606650186198215	5.877735781779639	0	0	0	0	0	0	0	0	0	0	0	0	0	1	40.0	0.0	-9.275590740127976	2.69717180128751	3.51641734139843	0.805926668950065	True	False	True	False	False	False	0.0	0.004717258631791262
chr17_2361275_G_A_b38	0.00394705	7.528331766707247	5.8916442118257715	0	0	0	0	0	1	0	0	1	1	0	1	0	1	60.0	0.018	-2.2965640242467766	1.2072040962864734	9.611315378249095	0.0	True	False	True	False	False	False	0.0	0.004717243552858929
chr17_2361275_G_A_b38	0.00394705	7.528331766707247	5.8916442118257715	0	0	0	0	0	1	0	0	1	1	0	1	0	1	60.0	0.018	-2.2965640242467766	1.2072040962864734	9.611315378249095	0.0	True	False	True	False	False	False	0.0	0.004717243552858929
chr17_2361275_G_A_b38	0.00394705	7.528331766707247	5.8916442118257715	0	0	0	0	0	1	0	0	1	1	0	1	0	1	60.0	0.018	-2.2965640242467766	1.2072040962864734	9.611315378249095	0.0	True	False	True	False	False	False	0.0	0.004717243552858929
chr17_2361275_G_A_b38	0.00394705	7.528331766707247	5.8916442118257715	0	0	0	0	0	1	0	0	1	1	0	1	0	1	60.0	0.018	-2.2965640242467766	1.2072040962864734	9.611315378249095	0.0	True	False	True	False	False	False	0.0	0.004717243552858929
chr7_8226790_G_T_b38	0.00127363	6.967909201801884	6.742880635791903	0	0	1	0	1	0	0	1	0	0	0	1	0	1	40.0	0.004	-1.533483860278877	0.0	4.962127651329638	0.0	True	False	True	False	False	False	0.0	0.004717231076949121
chr8_144103543_C_T_b38	0.00227417	8.302513718514158	2.302585092994046	0	0	0	1	1	1	1	1	1	1	1	1	0	0	80.0	0.001	-3.7294467861829856	0.3932546915774582	5.328367198596432	0.0	True	False	True	False	False	False	0.0	0.0047171895296197796
chr8_144103543_C_T_b38	0.00227417	8.302513718514158	2.302585092994046	0	0	0	1	1	1	1	1	1	1	1	1	0	0	80.0	0.001	-3.7294467861829856	0.3932546915774582	5.328367198596432	0.0	True	False	True	False	False	False	0.0	0.0047171895296197796
chr8_144103543_C_T_b38	0.00227417	8.302513718514158	2.302585092994046	0	0	0	1	1	1	1	1	1	1	1	1	0	0	80.0	0.001	-3.7294467861829856	0.3932546915774582	5.328367198596432	0.0	True	False	True	False	False	False	0.0	0.0047171895296197796
chr8_144103543_C_T_b38	0.00227417	8.302513718514158	2.302585092994046	0	0	0	1	1	1	1	1	1	1	1	1	0	0	80.0	0.001	-3.7294467861829856	0.3932546915774582	5.328367198596432	0.0	True	False	True	False	False	False	0.0	0.0047171895296197796
chr8_144103543_C_T_b38	0.00227417	8.302513718514158	2.302585092994046	0	0	0	1	1	1	1	1	1	1	1	1	0	0	80.0	0.001	-3.7294467861829856	0.3932546915774582	5.328367198596432	0.0	True	False	True	False	False	False	0.0	0.0047171895296197796
chr8_144103543_C_T_b38	0.00227417	8.302513718514158	2.302585092994046	0	0	0	1	1	1	1	1	1	1	1	1	0	0	80.0	0.001	-3.7294467861829856	0.3932546915774582	5.328367198596432	0.0	True	False	True	False	False	False	0.0	0.0047171895296197796
chr8_144103543_C_T_b38	0.00227417	8.302513718514158	2.302585092994046	0	0	0	1	1	1	1	1	1	1	1	1	0	0	80.0	0.001	-3.7294467861829856	0.3932546915774582	5.328367198596432	0.0	True	False	True	False	False	False	0.0	0.0047171895296197796
chr8_144103543_C_T_b38	0.00227417	8.302513718514158	2.302585092994046	0	0	0	1	1	1	1	1	1	1	1	1	0	0	80.0	0.001	-3.7294467861829856	0.3932546915774582	5.328367198596432	0.0	True	False	True	False	False	False	0.0	0.0047171895296197796
chr8_144103543_C_T_b38	0.00227417	8.302513718514158	2.302585092994046	0	0	0	1	1	1	1	1	1	1	1	1	0	0	80.0	0.001	-3.7294467861829856	0.3932546915774582	5.328367198596432	0.0	True	False	True	False	False	False	0.0	0.0047171895296197796
chr8_144103543_C_T_b38	0.00227417	8.302513718514158	2.302585092994046	0	0	0	1	1	1	1	1	1	1	1	1	0	0	80.0	0.001	-3.7294467861829856	0.3932546915774582	5.328367198596432	0.0	True	False	True	False	False	False	0.0	0.0047171895296197796
chr19_4177334_A_C_b38	0.0184043	7.411556287811163	5.2832037287379885	0	0	0	1	0	0	0	1	0	0	0	0	0	1	60.0	0.002	6.560468260334729	0.0	1.5195333346157796	0.0	True	False	True	False	False	False	0.0	0.004717160650517483
chr19_4177334_A_C_b38	0.0184043	7.411556287811163	5.2832037287379885	0	0	0	1	0	0	0	1	0	0	0	0	0	1	60.0	0.002	6.560468260334729	0.0	1.5195333346157796	0.0	True	False	True	False	False	False	0.0	0.004717160650517483
chr19_4177334_A_C_b38	0.0184043	7.411556287811163	5.2832037287379885	0	0	0	1	0	0	0	1	0	0	0	0	0	1	60.0	0.002	6.560468260334729	0.0	1.5195333346157796	0.0	True	False	True	False	False	False	0.0	0.004717160650517483
chr19_4177334_A_C_b38	0.0184043	7.411556287811163	5.2832037287379885	0	0	0	1	0	0	0	1	0	0	0	0	0	1	60.0	0.002	6.560468260334729	0.0	1.5195333346157796	0.0	True	False	True	False	False	False	0.0	0.004717160650517483
chr5_181006214_C_T_b38	0.0029009	6.78105762593618	6.2422232654551655	0	0	0	1	1	0	0	0	0	0	0	0	0	0	50.0	0.001	0.8796955450650017	3.1472059922684785	7.132147616913152	0.0	False	True	True	False	False	False	0.0	0.0047171435427730045
chr2_9545821_C_A_b38	0.00321964	7.631431664576906	7.631431664576906	0	0	0	0	0	1	0	0	1	1	0	1	0	1	80.0	0.0	-7.975556727898339	0.0	-0.7926713972877337	0.6112025679974238	True	False	True	False	False	False	0.0	0.004717131029749448
chr2_9545821_C_A_b38	0.00321964	7.631431664576906	7.631431664576906	0	0	0	0	0	1	0	0	1	1	0	1	0	1	80.0	0.0	-7.975556727898339	0.0	-0.7926713972877337	0.6112025679974238	True	False	True	False	False	False	0.0	0.004717131029749448
chr2_9545821_C_A_b38	0.00321964	7.631431664576906	7.631431664576906	0	0	0	0	0	1	0	0	1	1	0	1	0	1	80.0	0.0	-7.975556727898339	0.0	-0.7926713972877337	0.6112025679974238	True	False	True	False	False	False	0.0	0.004717131029749448
chr8_23029500_C_G_b38	0.00195549	7.224753405767971	4.700480365792417	0	1	0	0	0	0	0	1	0	0	0	1	0	1	60.0	0.0	-5.92233196020771	0.5323665225870213	0.6625947405831454	1.088565744400647	True	False	True	False	False	False	0.0	0.0047171191939818155
chr8_23029500_C_G_b38	0.00195549	7.224753405767971	4.700480365792417	0	1	0	0	0	0	0	1	0	0	0	1	0	1	60.0	0.0	-5.92233196020771	0.5323665225870213	0.6625947405831454	1.088565744400647	True	False	True	False	False	False	0.0	0.0047171191939818155
chr8_23029500_C_G_b38	0.00195549	7.224753405767971	4.700480365792417	0	1	0	0	0	0	0	1	0	0	0	1	0	1	60.0	0.0	-5.92233196020771	0.5323665225870213	0.6625947405831454	1.088565744400647	True	False	True	False	False	False	0.0	0.0047171191939818155
chr8_23029500_C_G_b38	0.00195549	7.224753405767971	4.700480365792417	0	1	0	0	0	0	0	1	0	0	0	1	0	1	60.0	0.0	-5.92233196020771	0.5323665225870213	0.6625947405831454	1.088565744400647	True	False	True	False	False	False	0.0	0.0047171191939818155
chr8_23029500_C_G_b38	0.00169347	7.224753405767971	4.700480365792417	0	1	0	0	0	0	0	1	0	0	0	1	0	1	60.0	0.0	-5.92233196020771	0.5323665225870213	0.6625947405831454	1.088565744400647	True	False	True	False	False	False	0.0	0.0047171191939818155
chr8_23029500_C_G_b38	0.00169347	7.224753405767971	4.700480365792417	0	1	0	0	0	0	0	1	0	0	0	1	0	1	60.0	0.0	-5.92233196020771	0.5323665225870213	0.6625947405831454	1.088565744400647	True	False	True	False	False	False	0.0	0.0047171191939818155
chr8_23029500_C_G_b38	0.00169347	7.224753405767971	4.700480365792417	0	1	0	0	0	0	0	1	0	0	0	1	0	1	60.0	0.0	-5.92233196020771	0.5323665225870213	0.6625947405831454	1.088565744400647	True	False	True	False	False	False	0.0	0.0047171191939818155
chr8_23029500_C_G_b38	0.00169347	7.224753405767971	4.700480365792417	0	1	0	0	0	0	0	1	0	0	0	1	0	1	60.0	0.0	-5.92233196020771	0.5323665225870213	0.6625947405831454	1.088565744400647	True	False	True	False	False	False	0.0	0.0047171191939818155
chr6_37648068_T_C_b38	0.0932259	7.534228326274089	4.394449154672439	0	0	1	0	0	1	0	0	1	1	0	1	0	0	60.0	0.0	-9.447743026269231	0.0	3.509124040206416	0.0	True	False	True	False	False	False	0.0	0.0047171143376338
chr6_37648068_T_C_b38	0.0932259	7.534228326274089	4.394449154672439	0	0	1	0	0	1	0	0	1	1	0	1	0	0	60.0	0.0	-9.447743026269231	0.0	3.509124040206416	0.0	True	False	True	False	False	False	0.0	0.0047171143376338
chr3_39061884_G_T_b38	0.00215768	7.062191632286556	7.061334366910438	0	0	1	0	0	1	0	0	1	0	0	0	0	1	40.0	0.006	-7.209256349631365	0.8841824206973357	11.05573255443263	8.598376210274779	True	False	True	False	False	False	0.0	0.004717099913526499
chr3_39061884_G_T_b38	0.00215768	7.062191632286556	7.061334366910438	0	0	1	0	0	1	0	0	1	0	0	0	0	1	40.0	0.006	-7.209256349631365	0.8841824206973357	11.05573255443263	8.598376210274779	True	False	True	False	False	False	0.0	0.004717099913526499
chr16_507399_C_T_b38	0.00258504	7.53689712956617	7.480428306074208	0	0	0	0	0	1	0	0	1	0	0	0	0	1	80.0	0.002	-7.645797638043094	0.2095848798083679	5.540704795618616	0.0	True	False	True	False	False	False	0.0	0.004717088924688398
chr16_507399_C_T_b38	0.00258504	7.53689712956617	7.480428306074208	0	0	0	0	0	1	0	0	1	0	0	0	0	1	80.0	0.002	-7.645797638043094	0.2095848798083679	5.540704795618616	0.0	True	False	True	False	False	False	0.0	0.004717088924688398
chr16_507399_C_T_b38	0.0443577	7.53689712956617	7.480428306074208	0	0	0	0	0	1	0	0	1	0	0	0	0	1	80.0	0.002	-7.645797638043094	0.2095848798083679	5.540704795618616	0.0	True	False	True	False	False	False	0.0	0.004717088924688398
chr16_507399_C_T_b38	0.0443577	7.53689712956617	7.480428306074208	0	0	0	0	0	1	0	0	1	0	0	0	0	1	80.0	0.002	-7.645797638043094	0.2095848798083679	5.540704795618616	0.0	True	False	True	False	False	False	0.0	0.004717088924688398
chr16_507399_C_T_b38	0.0443577	7.53689712956617	7.480428306074208	0	0	0	0	0	1	0	0	1	0	0	0	0	1	80.0	0.002	-7.645797638043094	0.2095848798083679	5.540704795618616	0.0	True	False	True	False	False	False	0.0	0.004717088924688398
chr16_507399_C_T_b38	0.00521508	7.53689712956617	7.480428306074208	0	0	0	0	0	1	0	0	1	0	0	0	0	1	80.0	0.002	-7.645797638043094	0.2095848798083679	5.540704795618616	0.0	True	False	True	False	False	False	0.0	0.004717088924688398
chr16_507399_C_T_b38	0.0443577	7.53689712956617	7.480428306074208	0	0	0	0	0	1	0	0	1	0	0	0	0	1	80.0	0.002	-7.645797638043094	0.2095848798083679	5.540704795618616	0.0	True	False	True	False	False	False	0.0	0.004717088924688398
chr16_507399_C_T_b38	0.00521508	7.53689712956617	7.480428306074208	0	0	0	0	0	1	0	0	1	0	0	0	0	1	80.0	0.002	-7.645797638043094	0.2095848798083679	5.540704795618616	0.0	True	False	True	False	False	False	0.0	0.004717088924688398
chr16_507399_C_T_b38	0.00258504	7.53689712956617	7.480428306074208	0	0	0	0	0	1	0	0	1	0	0	0	0	1	80.0	0.002	-7.645797638043094	0.2095848798083679	5.540704795618616	0.0	True	False	True	False	False	False	0.0	0.004717088924688398
chr16_507399_C_T_b38	0.0443577	7.53689712956617	7.480428306074208	0	0	0	0	0	1	0	0	1	0	0	0	0	1	80.0	0.002	-7.645797638043094	0.2095848798083679	5.540704795618616	0.0	True	False	True	False	False	False	0.0	0.004717088924688398
chr16_507399_C_T_b38	0.00521508	7.53689712956617	7.480428306074208	0	0	0	0	0	1	0	0	1	0	0	0	0	1	80.0	0.002	-7.645797638043094	0.2095848798083679	5.540704795618616	0.0	True	False	True	False	False	False	0.0	0.004717088924688398
chr16_507399_C_T_b38	0.00258504	7.53689712956617	7.480428306074208	0	0	0	0	0	1	0	0	1	0	0	0	0	1	80.0	0.002	-7.645797638043094	0.2095848798083679	5.540704795618616	0.0	True	False	True	False	False	False	0.0	0.004717088924688398
chr16_507399_C_T_b38	0.00521508	7.53689712956617	7.480428306074208	0	0	0	0	0	1	0	0	1	0	0	0	0	1	80.0	0.002	-7.645797638043094	0.2095848798083679	5.540704795618616	0.0	True	False	True	False	False	False	0.0	0.004717088924688398
chr16_507399_C_T_b38	0.0443577	7.53689712956617	7.480428306074208	0	0	0	0	0	1	0	0	1	0	0	0	0	1	80.0	0.002	-7.645797638043094	0.2095848798083679	5.540704795618616	0.0	True	False	True	False	False	False	0.0	0.004717088924688398
chr16_507399_C_T_b38	0.00521508	7.53689712956617	7.480428306074208	0	0	0	0	0	1	0	0	1	0	0	0	0	1	80.0	0.002	-7.645797638043094	0.2095848798083679	5.540704795618616	0.0	True	False	True	False	False	False	0.0	0.004717088924688398
chr16_507399_C_T_b38	0.00258504	7.53689712956617	7.480428306074208	0	0	0	0	0	1	0	0	1	0	0	0	0	1	80.0	0.002	-7.645797638043094	0.2095848798083679	5.540704795618616	0.0	True	False	True	False	False	False	0.0	0.004717088924688398
chr16_507399_C_T_b38	0.00521508	7.53689712956617	7.480428306074208	0	0	0	0	0	1	0	0	1	0	0	0	0	1	80.0	0.002	-7.645797638043094	0.2095848798083679	5.540704795618616	0.0	True	False	True	False	False	False	0.0	0.004717088924688398
chr16_507399_C_T_b38	0.00258504	7.53689712956617	7.480428306074208	0	0	0	0	0	1	0	0	1	0	0	0	0	1	80.0	0.002	-7.645797638043094	0.2095848798083679	5.540704795618616	0.0	True	False	True	False	False	False	0.0	0.004717088924688398
chr17_65640084_C_T_b38	0.00106736	6.889591308354466	6.779921907472252	0	0	1	0	0	0	0	0	0	0	0	0	0	0	60.0	0.001	-4.450002218579412	1.859259643712707	-5.122388654818998	0.0	True	False	True	False	False	False	0.0	0.004717082580461724
chr1_33708373_A_G_b38	0.00712005	6.786716950605081	6.573680166960646	0	0	0	0	0	0	0	0	0	0	0	1	0	0	50.0	0.001	-4.304477620035054	0.0	3.7347483305037614	1.39049796032524	True	False	True	False	False	False	0.0	0.0047170771858132555
chr2_159178684_C_T_b38	0.00362378	7.752764808851328	4.867534450455582	1	0	0	0	0	0	0	0	0	1	0	1	0	1	60.0	1.0	-4.4111671620681685	1.0493304376829489	0.3247195797146105	0.19601253006518962	False	True	True	False	False	False	0.0	0.004717075779373397
chr14_21481266_C_T_b38	0.0418678	7.160069207596127	7.1592919047975645	0	0	1	0	0	0	0	0	0	0	0	1	0	1	60.0	0.001	-4.061118816257666	0.0	3.91177839794927	0.24012595066262987	True	False	True	False	False	False	0.0	0.0047170739614373295
chr14_21481266_C_T_b38	0.0418678	7.160069207596127	7.1592919047975645	0	0	1	0	0	0	0	0	0	0	0	1	0	1	60.0	0.001	-4.061118816257666	0.0	3.91177839794927	0.24012595066262987	True	False	True	False	False	False	0.0	0.0047170739614373295
chr14_21481266_C_T_b38	0.0192188	7.160069207596127	7.1592919047975645	0	0	1	0	0	0	0	0	0	0	0	1	0	1	60.0	0.001	-4.061118816257666	0.0	3.91177839794927	0.24012595066262987	True	False	True	False	False	False	0.0	0.0047170739614373295
chr14_21481266_C_T_b38	0.0192188	7.160069207596127	7.1592919047975645	0	0	1	0	0	0	0	0	0	0	0	1	0	1	60.0	0.001	-4.061118816257666	0.0	3.91177839794927	0.24012595066262987	True	False	True	False	False	False	0.0	0.0047170739614373295
chr20_3252445_C_A_b38	0.00115498	8.23403420769204	5.480638923341991	1	1	0	1	0	0	0	0	0	1	0	1	0	1	70.0	0.109	-3.151673068719397	2.87710635281004	8.745450047890401	0.0	False	True	True	False	False	False	0.0	0.004717064969124875
chr6_36895627_C_T_b38	0.00223657	6.932447891572509	6.932447891572509	0	0	0	1	0	0	0	0	0	0	0	1	0	1	40.0	0.014	-9.943426060849218	0.0	6.196139534262635	0.42665047583596305	True	False	True	False	False	False	0.0	0.0047170279573446145
chr6_36895627_C_T_b38	0.00223657	6.932447891572509	6.932447891572509	0	0	0	1	0	0	0	0	0	0	0	1	0	1	40.0	0.014	-9.943426060849218	0.0	6.196139534262635	0.42665047583596305	True	False	True	False	False	False	0.0	0.0047170279573446145
chr6_157302735_C_T_b38	0.00943759	7.294377299288821	7.867105500316739	0	0	0	0	1	1	0	0	1	1	0	1	0	1	60.0	0.001	-3.575863737460061	0.0	-4.656261430660265	0.0	True	False	True	False	False	False		0.004716998013628019
chr1_32658519_T_A_b38	0.0221197	6.854354502255021	6.740519359606223	0	0	0	1	0	0	0	0	0	0	0	1	0	1	40.0	0.0	2.935183116764891	6.4130830639396965	-6.192898878924154	0.1655786200226288	True	False	True	False	False	False	0.0	0.0047169769664227095
chr1_32658519_T_A_b38	0.0440217	6.854354502255021	6.740519359606223	0	0	0	1	0	0	0	0	0	0	0	1	0	1	40.0	0.0	2.935183116764891	6.4130830639396965	-6.192898878924154	0.1655786200226288	True	False	True	False	False	False	0.0	0.0047169769664227095
chr1_243331437_A_G_b38	0.134901	6.61472560020376	6.61472560020376	0	0	0	1	0	0	0	0	0	0	0	0	0	1	20.0	0.0	5.341423761802435	6.836930703796708	2.228878165305268	0.9996201672515497	True	False	True	False	False	False	0.0	0.004716976187767511
chr9_131071223_C_T_b38	0.00390605	7.262628600974241	5.564520407322694	0	0	0	0	0	1	0	0	1	0	0	1	0	0	60.0	0.002	-22.172180608842883	0.0	2.4074752991891586	0.0	True	False	True	False	False	False	0.0	0.004716928089231036
chr9_131071223_C_T_b38	0.00390605	7.262628600974241	5.564520407322694	0	0	0	0	0	1	0	0	1	0	0	1	0	0	60.0	0.002	-22.172180608842883	0.0	2.4074752991891586	0.0	True	False	True	False	False	False	0.0	0.004716928089231036
chr8_21999756_G_A_b38	0.00328449	6.90975328164481	4.418840607796598	0	0	0	0	0	0	0	0	0	0	0	1	0	1	50.0	0.0	-6.900771689611905	0.2384224366641252	4.23692028676976	3.12739506039246	True	False	True	False	False	False	0.0	0.004716888843880736
chr8_21999756_G_A_b38	0.0014655	6.90975328164481	4.418840607796598	0	0	0	0	0	0	0	0	0	0	0	1	0	1	50.0	0.0	-6.900771689611905	0.2384224366641252	4.23692028676976	3.12739506039246	True	False	True	False	False	False	0.0	0.004716888843880736
chr5_169709653_G_A_b38	0.015624	7.234898420314831	7.234898420314831	0	0	1	0	0	0	0	0	0	0	0	1	0	1	70.0	0.001	3.272330102117722	0.0	0.3843375907458934	0.0	True	False	True	False	False	False	0.0	0.004716863219242571
chr5_169709653_G_A_b38	0.0133862	7.234898420314831	7.234898420314831	0	0	1	0	0	0	0	0	0	0	0	1	0	1	70.0	0.001	3.272330102117722	0.0	0.3843375907458934	0.0	True	False	True	False	False	False	0.0	0.004716863219242571
chr5_169709653_G_A_b38	0.0133862	7.234898420314831	7.234898420314831	0	0	1	0	0	0	0	0	0	0	0	1	0	1	70.0	0.001	3.272330102117722	0.0	0.3843375907458934	0.0	True	False	True	False	False	False	0.0	0.004716863219242571
chr5_169709653_G_A_b38	0.015624	7.234898420314831	7.234898420314831	0	0	1	0	0	0	0	0	0	0	0	1	0	1	70.0	0.001	3.272330102117722	0.0	0.3843375907458934	0.0	True	False	True	False	False	False	0.0	0.004716863219242571
chr18_62075479_C_A_b38	0.0252714	6.490723534502507	6.3080984415095305	0	0	0	0	0	1	0	0	1	0	0	0	0	0	30.0	0.0	2.278745398173983	0.0	-5.292621285790439	0.0	False	True	True	False	False	False	0.0	0.004716826791255004
chr18_62075479_C_A_b38	0.0424403	6.490723534502507	6.3080984415095305	0	0	0	0	0	1	0	0	1	0	0	0	0	0	30.0	0.0	2.278745398173983	0.0	-5.292621285790439	0.0	False	True	True	False	False	False	0.0	0.004716826791255004
chr1_192650097_T_C_b38	0.0044349	6.810142450115136	7.65491704784832	0	0	0	1	1	0	0	0	0	0	0	1	0	0	50.0	0.049	-5.027919660230915	2.1142298863116142	3.977442823803081	0.10846946993686402	True	False	True	False	False	False	0.0	0.004716803385469552
chr1_62514841_T_C_b38	0.00545586	6.8501261661455	6.8501261661455	0	0	1	0	0	1	0	0	1	0	0	1	0	1	40.0	0.0	-8.497340080713084	9.149820400290237	6.394733442537628	0.0	True	False	True	False	False	False	0.0	0.004716786723861916
chr1_62514841_T_C_b38	0.0199381	6.8501261661455	6.8501261661455	0	0	1	0	0	1	0	0	1	0	0	1	0	1	40.0	0.0	-8.497340080713084	9.149820400290237	6.394733442537628	0.0	True	False	True	False	False	False	0.0	0.004716786723861916
chr1_62514841_T_C_b38	0.0199381	6.8501261661455	6.8501261661455	0	0	1	0	0	1	0	0	1	0	0	1	0	1	40.0	0.0	-8.497340080713084	9.149820400290237	6.394733442537628	0.0	True	False	True	False	False	False	0.0	0.004716786723861916
chr1_62514841_T_C_b38	0.00545586	6.8501261661455	6.8501261661455	0	0	1	0	0	1	0	0	1	0	0	1	0	1	40.0	0.0	-8.497340080713084	9.149820400290237	6.394733442537628	0.0	True	False	True	False	False	False	0.0	0.004716786723861916
chr1_62514841_T_C_b38	0.0199381	6.8501261661455	6.8501261661455	0	0	1	0	0	1	0	0	1	0	0	1	0	1	40.0	0.0	-8.497340080713084	9.149820400290237	6.394733442537628	0.0	True	False	True	False	False	False	0.0	0.004716786723861916
chr1_62514841_T_C_b38	0.0081203	6.8501261661455	6.8501261661455	0	0	1	0	0	1	0	0	1	0	0	1	0	1	40.0	0.0	-8.497340080713084	9.149820400290237	6.394733442537628	0.0	True	False	True	False	False	False	0.0	0.004716786723861916
chr1_62514841_T_C_b38	0.0081203	6.8501261661455	6.8501261661455	0	0	1	0	0	1	0	0	1	0	0	1	0	1	40.0	0.0	-8.497340080713084	9.149820400290237	6.394733442537628	0.0	True	False	True	False	False	False	0.0	0.004716786723861916
chr1_62514841_T_C_b38	0.00545586	6.8501261661455	6.8501261661455	0	0	1	0	0	1	0	0	1	0	0	1	0	1	40.0	0.0	-8.497340080713084	9.149820400290237	6.394733442537628	0.0	True	False	True	False	False	False	0.0	0.004716786723861916
chr1_62514841_T_C_b38	0.0081203	6.8501261661455	6.8501261661455	0	0	1	0	0	1	0	0	1	0	0	1	0	1	40.0	0.0	-8.497340080713084	9.149820400290237	6.394733442537628	0.0	True	False	True	False	False	False	0.0	0.004716786723861916
chr1_62514841_T_C_b38	0.00454425	6.8501261661455	6.8501261661455	0	0	1	0	0	1	0	0	1	0	0	1	0	1	40.0	0.0	-8.497340080713084	9.149820400290237	6.394733442537628	0.0	True	False	True	False	False	False	0.0	0.004716786723861916
chr1_62514841_T_C_b38	0.0199381	6.8501261661455	6.8501261661455	0	0	1	0	0	1	0	0	1	0	0	1	0	1	40.0	0.0	-8.497340080713084	9.149820400290237	6.394733442537628	0.0	True	False	True	False	False	False	0.0	0.004716786723861916
chr1_62514841_T_C_b38	0.00454425	6.8501261661455	6.8501261661455	0	0	1	0	0	1	0	0	1	0	0	1	0	1	40.0	0.0	-8.497340080713084	9.149820400290237	6.394733442537628	0.0	True	False	True	False	False	False	0.0	0.004716786723861916
chr1_62514841_T_C_b38	0.00454425	6.8501261661455	6.8501261661455	0	0	1	0	0	1	0	0	1	0	0	1	0	1	40.0	0.0	-8.497340080713084	9.149820400290237	6.394733442537628	0.0	True	False	True	False	False	False	0.0	0.004716786723861916
chr1_62514841_T_C_b38	0.0081203	6.8501261661455	6.8501261661455	0	0	1	0	0	1	0	0	1	0	0	1	0	1	40.0	0.0	-8.497340080713084	9.149820400290237	6.394733442537628	0.0	True	False	True	False	False	False	0.0	0.004716786723861916
chr1_62514841_T_C_b38	0.00545586	6.8501261661455	6.8501261661455	0	0	1	0	0	1	0	0	1	0	0	1	0	1	40.0	0.0	-8.497340080713084	9.149820400290237	6.394733442537628	0.0	True	False	True	False	False	False	0.0	0.004716786723861916
chr1_62514841_T_C_b38	0.00454425	6.8501261661455	6.8501261661455	0	0	1	0	0	1	0	0	1	0	0	1	0	1	40.0	0.0	-8.497340080713084	9.149820400290237	6.394733442537628	0.0	True	False	True	False	False	False	0.0	0.004716786723861916
chr7_77322972_A_T_b38	0.00464904	6.647688373563329	8.767796255626598	0	0	1	0	0	0	0	0	0	0	0	0	0	1	30.0	0.0	-0.040986855555852	9.96437759582946	2.0349622103320257	0.0	True	False	True	False	False	False	0.0	0.004716771475514717
chr16_89185390_C_T_b38	0.0159318	7.519149957669823	5.389071729816501	0	0	0	1	1	0	0	1	0	0	0	1	0	1	60.0	0.0	2.2376544908110363	2.607178853068775	7.4666903493382435	0.36758055284536084	False	True	True	False	False	False	0.0	0.004716743178925541
chr2_170785196_T_C_b38	0.0401855	6.311734809152915	5.8971538676367405	0	0	1	0	0	0	0	0	0	0	0	0	0	0	20.0	0.002	-2.2777232880349123	0.0	-0.5126379950215849	0.26993629857867063	True	False	True	False	False	False	0.0	0.004716737736063351
chr1_86367970_A_G_b38	0.00579188	6.6240652277998935	6.501289670540389	0	0	0	0	0	0	0	0	0	0	0	0	0	1	40.0	0.0	-6.035624179875633	0.0	-1.3136476516141968	0.0	True	False	True	False	False	False	0.0	0.00471673057224865
chr1_86367970_A_G_b38	0.00579188	6.6240652277998935	6.501289670540389	0	0	0	0	0	0	0	0	0	0	0	0	0	1	40.0	0.0	-6.035624179875633	0.0	-1.3136476516141968	0.0	True	False	True	False	False	False	0.0	0.00471673057224865
chr1_86367970_A_G_b38	0.00579188	6.6240652277998935	6.501289670540389	0	0	0	0	0	0	0	0	0	0	0	0	0	1	40.0	0.0	-6.035624179875633	0.0	-1.3136476516141968	0.0	True	False	True	False	False	False	0.0	0.00471673057224865
chr17_82065147_C_T_b38	0.0108023	7.720017940432244	5.786897381366708	1	1	1	1	0	1	1	1	1	1	0	1	1	0	60.0	0.0	6.38393553283014	5.892199820851091	-4.366608750397141	0.0	False	True	True	False	False	False	0.0	0.00471666472551959
chr17_82065147_C_T_b38	0.0108023	7.720017940432244	5.786897381366708	1	1	1	1	0	1	1	1	1	1	0	1	1	0	60.0	0.0	6.38393553283014	5.892199820851091	-4.366608750397141	0.0	False	True	True	False	False	False	0.0	0.00471666472551959
chr17_82065147_C_T_b38	0.0108023	7.720017940432244	5.786897381366708	1	1	1	1	0	1	1	1	1	1	0	1	1	0	60.0	0.0	6.38393553283014	5.892199820851091	-4.366608750397141	0.0	False	True	True	False	False	False	0.0	0.00471666472551959
chr17_82065147_C_T_b38	0.0108023	7.720017940432244	5.786897381366708	1	1	1	1	0	1	1	1	1	1	0	1	1	0	60.0	0.0	6.38393553283014	5.892199820851091	-4.366608750397141	0.0	False	True	True	False	False	False	0.0	0.00471666472551959
chr17_82065147_C_T_b38	0.0108023	7.720017940432244	5.786897381366708	1	1	1	1	0	1	1	1	1	1	0	1	1	0	60.0	0.0	6.38393553283014	5.892199820851091	-4.366608750397141	0.0	False	True	True	False	False	False	0.0	0.00471666472551959
chr17_82065147_C_T_b38	0.0108023	7.720017940432244	5.786897381366708	1	1	1	1	0	1	1	1	1	1	0	1	1	0	60.0	0.0	6.38393553283014	5.892199820851091	-4.366608750397141	0.0	False	True	True	False	False	False	0.0	0.00471666472551959
chr17_82065147_C_T_b38	0.0108023	7.720017940432244	5.786897381366708	1	1	1	1	0	1	1	1	1	1	0	1	1	0	60.0	0.0	6.38393553283014	5.892199820851091	-4.366608750397141	0.0	False	True	True	False	False	False	0.0	0.00471666472551959
chr17_82065147_C_T_b38	0.0108023	7.720017940432244	5.786897381366708	1	1	1	1	0	1	1	1	1	1	0	1	1	0	60.0	0.0	6.38393553283014	5.892199820851091	-4.366608750397141	0.0	False	True	True	False	False	False	0.0	0.00471666472551959
chr17_82065147_C_T_b38	0.0108023	7.720017940432244	5.786897381366708	1	1	1	1	0	1	1	1	1	1	0	1	1	0	60.0	0.0	6.38393553283014	5.892199820851091	-4.366608750397141	0.0	False	True	True	False	False	False	0.0	0.00471666472551959
chr17_82065147_C_T_b38	0.0108023	7.720017940432244	5.786897381366708	1	1	1	1	0	1	1	1	1	1	0	1	1	0	60.0	0.0	6.38393553283014	5.892199820851091	-4.366608750397141	0.0	False	True	True	False	False	False	0.0	0.00471666472551959
chr17_82065147_C_T_b38	0.0108023	7.720017940432244	5.786897381366708	1	1	1	1	0	1	1	1	1	1	0	1	1	0	60.0	0.0	6.38393553283014	5.892199820851091	-4.366608750397141	0.0	False	True	True	False	False	False	0.0	0.00471666472551959
chr17_82065147_C_T_b38	0.0108023	7.720017940432244	5.786897381366708	1	1	1	1	0	1	1	1	1	1	0	1	1	0	60.0	0.0	6.38393553283014	5.892199820851091	-4.366608750397141	0.0	False	True	True	False	False	False	0.0	0.00471666472551959
chr4_4315009_C_T_b38	0.00385436	6.8690144506657065	6.440946540632921	0	0	0	1	0	0	0	0	0	0	0	1	0	1	40.0	0.0	9.711665651614808	2.1205935640611244	3.1624994865857943	0.0	True	False	True	False	False	False	0.0	0.004716649882584084
chr10_11533743_T_G_b38	0.00129461	7.356279876550748	7.292337176173877	0	0	1	1	1	1	0	1	1	1	0	1	1	0	40.0	0.002	0.2869850785213011	0.0	2.111590590248298	1.093814098289549	True	False	True	False	False	False		0.004716630265140278
chr2_97817449_C_T_b38	0.0152793	7.149131598557407	7.059617628291383	0	0	1	0	0	0	0	0	0	0	0	1	0	1	60.0	0.0	-3.0290873915380088	0.0	3.598314934386714	0.0	True	False	True	False	False	False	0.0	0.004716604875253833
chr22_31462043_C_T_b38	0.00109456	6.7912214627261855	6.790097235513905	0	0	1	0	0	0	0	0	0	0	0	1	0	1	40.0	0.0	1.7570849849271135	0.0	2.352083680802309	0.0	True	False	True	False	False	False	0.0	0.00471654747877636
chr22_31462043_C_T_b38	0.00109456	6.7912214627261855	6.790097235513905	0	0	1	0	0	0	0	0	0	0	0	1	0	1	40.0	0.0	1.7570849849271135	0.0	2.352083680802309	0.0	True	False	True	False	False	False	0.0	0.00471654747877636
chr7_76504584_A_G_b38	0.00999233	7.055312843339752	4.941642422609304	0	0	0	1	0	0	0	0	0	0	0	0	0	1	60.0	0.0	5.851616645425357	0.0	4.618416919222277	0.829494013681547	True	False	True	False	False	False	0.0	0.004716540735774174
chr7_76504584_A_G_b38	0.00999233	7.055312843339752	4.941642422609304	0	0	0	1	0	0	0	0	0	0	0	0	0	1	60.0	0.0	5.851616645425357	0.0	4.618416919222277	0.829494013681547	True	False	True	False	False	False	0.0	0.004716540735774174
chr7_76504584_A_G_b38	0.00999233	7.055312843339752	4.941642422609304	0	0	0	1	0	0	0	0	0	0	0	0	0	1	60.0	0.0	5.851616645425357	0.0	4.618416919222277	0.829494013681547	True	False	True	False	False	False	0.0	0.004716540735774174
chr18_76935635_G_A_b38	0.00107485	7.413970290190444	5.84354441703136	0	0	1	0	0	1	0	0	1	0	0	1	0	1	60.0	0.0	-8.055356811561847	0.0	5.23410271959429	0.3265843425045736	True	False	True	False	False	False	0.0	0.004716540113430936
chr18_76935635_G_A_b38	0.00107485	7.413970290190444	5.84354441703136	0	0	1	0	0	1	0	0	1	0	0	1	0	1	60.0	0.0	-8.055356811561847	0.0	5.23410271959429	0.3265843425045736	True	False	True	False	False	False	0.0	0.004716540113430936
chr10_71823024_G_T_b38	0.00477713	6.762729506931879	6.709304340258298	0	0	0	0	0	1	0	0	1	0	0	1	0	1	20.0	0.0	-3.964443120384129	5.814104570699621	8.09647529992581	0.0	True	False	True	False	False	False	0.0	0.00471652782356513
chr10_71823024_G_T_b38	0.00477713	6.762729506931879	6.709304340258298	0	0	0	0	0	1	0	0	1	0	0	1	0	1	20.0	0.0	-3.964443120384129	5.814104570699621	8.09647529992581	0.0	True	False	True	False	False	False	0.0	0.00471652782356513
chr10_71823024_G_T_b38	0.00477713	6.762729506931879	6.709304340258298	0	0	0	0	0	1	0	0	1	0	0	1	0	1	20.0	0.0	-3.964443120384129	5.814104570699621	8.09647529992581	0.0	True	False	True	False	False	False	0.0	0.00471652782356513
chr11_46730298_T_G_b38	0.093791	6.6039438246004725	6.6039438246004725	0	0	1	0	0	0	0	1	0	0	0	1	0	1	40.0	0.001	-13.190140057913188	10.909223443147932	2.7488684618221697	0.0	True	False	True	False	False	False	0.0	0.004716517682080785
chr11_46730298_T_G_b38	0.093791	6.6039438246004725	6.6039438246004725	0	0	1	0	0	0	0	1	0	0	0	1	0	1	40.0	0.001	-13.190140057913188	10.909223443147932	2.7488684618221697	0.0	True	False	True	False	False	False	0.0	0.004716517682080785
chr11_46730298_T_G_b38	0.00571378	6.6039438246004725	6.6039438246004725	0	0	1	0	0	0	0	1	0	0	0	1	0	1	40.0	0.001	-13.190140057913188	10.909223443147932	2.7488684618221697	0.0	True	False	True	False	False	False	0.0	0.004716517682080785
chr11_46730298_T_G_b38	0.00571378	6.6039438246004725	6.6039438246004725	0	0	1	0	0	0	0	1	0	0	0	1	0	1	40.0	0.001	-13.190140057913188	10.909223443147932	2.7488684618221697	0.0	True	False	True	False	False	False	0.0	0.004716517682080785
chr1_946653_G_A_b38	0.00827833	7.991592282068092	5.53338948872752	1	0	0	0	0	0	0	0	0	0	0	1	0	1	60.0	0.003	2.704649898973822	0.0	6.447303175605498	0.0	False	True	True	False	False	False	0.0	0.004716426394612652
chr1_946653_G_A_b38	0.00827833	7.991592282068092	5.53338948872752	1	0	0	0	0	0	0	0	0	0	0	1	0	1	60.0	0.003	2.704649898973822	0.0	6.447303175605498	0.0	False	True	True	False	False	False	0.0	0.004716426394612652
chr1_946653_G_A_b38	0.00827833	7.991592282068092	5.53338948872752	1	0	0	0	0	0	0	0	0	0	0	1	0	1	60.0	0.003	2.704649898973822	0.0	6.447303175605498	0.0	False	True	True	False	False	False	0.0	0.004716426394612652
chr1_946653_G_A_b38	0.00827833	7.991592282068092	5.53338948872752	1	0	0	0	0	0	0	0	0	0	0	1	0	1	60.0	0.003	2.704649898973822	0.0	6.447303175605498	0.0	False	True	True	False	False	False	0.0	0.004716426394612652
chr1_946653_G_A_b38	0.00827833	7.991592282068092	5.53338948872752	1	0	0	0	0	0	0	0	0	0	0	1	0	1	60.0	0.003	2.704649898973822	0.0	6.447303175605498	0.0	False	True	True	False	False	False	0.0	0.004716426394612652
chr1_946653_G_A_b38	0.00827833	7.991592282068092	5.53338948872752	1	0	0	0	0	0	0	0	0	0	0	1	0	1	60.0	0.003	2.704649898973822	0.0	6.447303175605498	0.0	False	True	True	False	False	False	0.0	0.004716426394612652
chr12_121157091_G_A_b38	0.0155837	6.920671504248683	6.851184927493743	0	0	0	1	0	1	0	0	1	0	0	0	0	0	40.0	0.0	-5.275382987046948	0.0610405771744702	4.007485865729855	0.0	True	False	True	False	False	False	0.0	0.0047163822192464455
chr12_121157091_G_A_b38	0.0155386	6.920671504248683	6.851184927493743	0	0	0	1	0	1	0	0	1	0	0	0	0	0	40.0	0.0	-5.275382987046948	0.0610405771744702	4.007485865729855	0.0	True	False	True	False	False	False	0.0	0.0047163822192464455
chr2_171333239_C_T_b38	0.00378743	7.224753405767971	6.09807428216624	0	0	0	0	0	1	0	0	1	0	0	0	0	1	60.0	0.136	-1.1974476916200318	2.148491092581108	0.1020045283466828	6.428390671190002	True	False	True	False	False	False	0.0	0.004716352856959738
chr2_171333239_C_T_b38	0.00378743	7.224753405767971	6.09807428216624	0	0	0	0	0	1	0	0	1	0	0	0	0	1	60.0	0.136	-1.1974476916200318	2.148491092581108	0.1020045283466828	6.428390671190002	True	False	True	False	False	False	0.0	0.004716352856959738
chr2_171333239_C_T_b38	0.00378743	7.224753405767971	6.09807428216624	0	0	0	0	0	1	0	0	1	0	0	0	0	1	60.0	0.136	-1.1974476916200318	2.148491092581108	0.1020045283466828	6.428390671190002	True	False	True	False	False	False	0.0	0.004716352856959738
chr2_171333239_C_T_b38	0.00378743	7.224753405767971	6.09807428216624	0	0	0	0	0	1	0	0	1	0	0	0	0	1	60.0	0.136	-1.1974476916200318	2.148491092581108	0.1020045283466828	6.428390671190002	True	False	True	False	False	False	0.0	0.004716352856959738
chr2_171333239_C_T_b38	0.0164073	7.224753405767971	6.09807428216624	0	0	0	0	0	1	0	0	1	0	0	0	0	1	60.0	0.136	-1.1974476916200318	2.148491092581108	0.1020045283466828	6.428390671190002	True	False	True	False	False	False	0.0	0.004716352856959738
chr2_171333239_C_T_b38	0.0164073	7.224753405767971	6.09807428216624	0	0	0	0	0	1	0	0	1	0	0	0	0	1	60.0	0.136	-1.1974476916200318	2.148491092581108	0.1020045283466828	6.428390671190002	True	False	True	False	False	False	0.0	0.004716352856959738
chr2_171333239_C_T_b38	0.0164073	7.224753405767971	6.09807428216624	0	0	0	0	0	1	0	0	1	0	0	0	0	1	60.0	0.136	-1.1974476916200318	2.148491092581108	0.1020045283466828	6.428390671190002	True	False	True	False	False	False	0.0	0.004716352856959738
chr2_171333239_C_T_b38	0.0164073	7.224753405767971	6.09807428216624	0	0	0	0	0	1	0	0	1	0	0	0	0	1	60.0	0.136	-1.1974476916200318	2.148491092581108	0.1020045283466828	6.428390671190002	True	False	True	False	False	False	0.0	0.004716352856959738
chr5_149197414_C_T_b38	0.0178233	6.8966943316227125	6.690842277418564	0	0	0	0	0	1	0	0	1	0	0	1	0	0	40.0	0.0	-6.908414633614825	0.0	7.978393757962564	0.5038088414933242	True	False	True	False	False	False	0.0	0.004716319669196322
chr5_149197414_C_T_b38	0.0178233	6.8966943316227125	6.690842277418564	0	0	0	0	0	1	0	0	1	0	0	1	0	0	40.0	0.0	-6.908414633614825	0.0	7.978393757962564	0.5038088414933242	True	False	True	False	False	False	0.0	0.004716319669196322
chr5_149197414_C_T_b38	0.0178233	6.8966943316227125	6.690842277418564	0	0	0	0	0	1	0	0	1	0	0	1	0	0	40.0	0.0	-6.908414633614825	0.0	7.978393757962564	0.5038088414933242	True	False	True	False	False	False	0.0	0.004716319669196322
chr1_212884433_A_G_b38	0.00307857	6.871091294610546	6.756932389247553	0	0	1	0	0	0	0	0	0	0	0	0	0	1	40.0	0.0	2.365343665526324	10.005636658870806	-0.1481357145011514	0.0	True	False	True	False	False	False	0.0	0.004716309347054192
chr1_212884433_A_G_b38	0.00243741	6.871091294610546	6.756932389247553	0	0	1	0	0	0	0	0	0	0	0	0	0	1	40.0	0.0	2.365343665526324	10.005636658870806	-0.1481357145011514	0.0	True	False	True	False	False	False	0.0	0.004716309347054192
chr1_212884433_A_G_b38	0.00307857	6.871091294610546	6.756932389247553	0	0	1	0	0	0	0	0	0	0	0	0	0	1	40.0	0.0	2.365343665526324	10.005636658870806	-0.1481357145011514	0.0	True	False	True	False	False	False	0.0	0.004716309347054192
chr1_212884433_A_G_b38	0.00243741	6.871091294610546	6.756932389247553	0	0	1	0	0	0	0	0	0	0	0	0	0	1	40.0	0.0	2.365343665526324	10.005636658870806	-0.1481357145011514	0.0	True	False	True	False	False	False	0.0	0.004716309347054192
chr9_129861062_A_T_b38	0.00291245	7.71333788887187	3.4011973816621555	0	0	0	1	1	1	0	1	1	0	0	1	1	1	70.0	0.0	-4.807051007727642	0.60365698587146	-2.531045411705847	0.0	True	False	True	False	False	False	0.0	0.0047162781321689025
chr9_129861062_A_T_b38	0.00291245	7.71333788887187	3.4011973816621555	0	0	0	1	1	1	0	1	1	0	0	1	1	1	70.0	0.0	-4.807051007727642	0.60365698587146	-2.531045411705847	0.0	True	False	True	False	False	False	0.0	0.0047162781321689025
chr9_129861062_A_T_b38	0.0036789	7.71333788887187	3.4011973816621555	0	0	0	1	1	1	0	1	1	0	0	1	1	1	70.0	0.0	-4.807051007727642	0.60365698587146	-2.531045411705847	0.0	True	False	True	False	False	False	0.0	0.0047162781321689025
chr9_129861062_A_T_b38	0.0036789	7.71333788887187	3.4011973816621555	0	0	0	1	1	1	0	1	1	0	0	1	1	1	70.0	0.0	-4.807051007727642	0.60365698587146	-2.531045411705847	0.0	True	False	True	False	False	False	0.0	0.0047162781321689025
chr6_32643522_A_T_b38	0.0022911	7.70210434005105	7.347299700743164	1	0	0	1	0	1	0	0	1	0	0	1	0	1	50.0	0.0	-3.861936877837338	0.8556109560991167	5.003975992732137	0.32417140391446253	False	True	True	False	False	False	0.0	0.004716245846823441
chr6_32643522_A_T_b38	0.0022911	7.70210434005105	7.347299700743164	1	0	0	1	0	1	0	0	1	0	0	1	0	1	50.0	0.0	-3.861936877837338	0.8556109560991167	5.003975992732137	0.32417140391446253	False	True	True	False	False	False	0.0	0.004716245846823441
chr6_32643522_A_T_b38	0.0949663	7.70210434005105	7.347299700743164	1	0	0	1	0	1	0	0	1	0	0	1	0	1	50.0	0.0	-3.861936877837338	0.8556109560991167	5.003975992732137	0.32417140391446253	False	True	True	False	False	False	0.0	0.004716245846823441
chr6_32643522_A_T_b38	0.0949663	7.70210434005105	7.347299700743164	1	0	0	1	0	1	0	0	1	0	0	1	0	1	50.0	0.0	-3.861936877837338	0.8556109560991167	5.003975992732137	0.32417140391446253	False	True	True	False	False	False	0.0	0.004716245846823441
chr12_122598961_T_C_b38	0.00361307	6.931471805599453	6.931471805599453	0	0	0	0	0	0	0	0	0	0	0	0	0	1	60.0	0.0	0.3339897893385452	0.0	2.410562536446321	0.4313629742162419	True	False	True	False	False	False	0.0	0.004716241019979542
chr12_122598961_T_C_b38	0.00361307	6.931471805599453	6.931471805599453	0	0	0	0	0	0	0	0	0	0	0	0	0	1	60.0	0.0	0.3339897893385452	0.0	2.410562536446321	0.4313629742162419	True	False	True	False	False	False	0.0	0.004716241019979542
chr12_122598961_T_C_b38	0.00361307	6.931471805599453	6.931471805599453	0	0	0	0	0	0	0	0	0	0	0	0	0	1	60.0	0.0	0.3339897893385452	0.0	2.410562536446321	0.4313629742162419	True	False	True	False	False	False	0.0	0.004716241019979542
chr12_122598961_T_C_b38	0.00702911	6.931471805599453	6.931471805599453	0	0	0	0	0	0	0	0	0	0	0	0	0	1	60.0	0.0	0.3339897893385452	0.0	2.410562536446321	0.4313629742162419	True	False	True	False	False	False	0.0	0.004716241019979542
chr12_122598961_T_C_b38	0.00702911	6.931471805599453	6.931471805599453	0	0	0	0	0	0	0	0	0	0	0	0	0	1	60.0	0.0	0.3339897893385452	0.0	2.410562536446321	0.4313629742162419	True	False	True	False	False	False	0.0	0.004716241019979542
chr12_122598961_T_C_b38	0.00702911	6.931471805599453	6.931471805599453	0	0	0	0	0	0	0	0	0	0	0	0	0	1	60.0	0.0	0.3339897893385452	0.0	2.410562536446321	0.4313629742162419	True	False	True	False	False	False	0.0	0.004716241019979542
chr1_65609440_A_G_b38	0.00557534	6.75343791859778	6.2285110035911835	0	0	1	0	0	0	0	0	0	0	0	0	0	1	40.0	0.0	-1.160570148124772	6.045851755276148	1.6063978152051206	0.3792011165993825	True	False	True	False	False	False	0.0	0.004716198934623048
chr1_65609440_A_G_b38	0.00613534	6.75343791859778	6.2285110035911835	0	0	1	0	0	0	0	0	0	0	0	0	0	1	40.0	0.0	-1.160570148124772	6.045851755276148	1.6063978152051206	0.3792011165993825	True	False	True	False	False	False	0.0	0.004716198934623048
chr22_41212625_G_T_b38	0.00472918	7.2456550675945355	7.111512116496157	0	0	0	1	0	0	0	0	0	0	0	0	0	1	70.0	0.005	4.9273661816895045	2.442029554264385	0.088348215953502	0.0	True	False	True	False	False	False	0.0	0.004716182963044214
chr22_41212625_G_T_b38	0.00472918	7.2456550675945355	7.111512116496157	0	0	0	1	0	0	0	0	0	0	0	0	0	1	70.0	0.005	4.9273661816895045	2.442029554264385	0.088348215953502	0.0	True	False	True	False	False	False	0.0	0.004716182963044214
chr22_41212625_G_T_b38	0.00472918	7.2456550675945355	7.111512116496157	0	0	0	1	0	0	0	0	0	0	0	0	0	1	70.0	0.005	4.9273661816895045	2.442029554264385	0.088348215953502	0.0	True	False	True	False	False	False	0.0	0.004716182963044214
chr10_102740007_C_T_b38	0.00170292	7.76004068088038	7.76046702921342	0	0	1	0	0	1	0	1	1	0	0	1	0	1	50.0	0.0	-0.8192335681383341	0.7179793536748279	2.6618539886421715	0.9578058718664124	False	True	True	False	False	False	0.0	0.00471616075001272
chr19_1433104_G_A_b38	0.00164711	8.35772841676521	6.968850378341948	1	0	1	1	0	0	0	1	0	1	0	1	0	1	70.0	0.0	2.5475684027422814	0.0	0.3699095684611251	1.6900330069249208	False	True	True	False	False	False	0.0	0.0047161066457866085
chr19_1433104_G_A_b38	0.00164711	8.35772841676521	6.968850378341948	1	0	1	1	0	0	0	1	0	1	0	1	0	1	70.0	0.0	2.5475684027422814	0.0	0.3699095684611251	1.6900330069249208	False	True	True	False	False	False	0.0	0.0047161066457866085
chr19_1433104_G_A_b38	0.00164711	8.35772841676521	6.968850378341948	1	0	1	1	0	0	0	1	0	1	0	1	0	1	70.0	0.0	2.5475684027422814	0.0	0.3699095684611251	1.6900330069249208	False	True	True	False	False	False	0.0	0.0047161066457866085
chr19_1433104_G_A_b38	0.00164711	8.35772841676521	6.968850378341948	1	0	1	1	0	0	0	1	0	1	0	1	0	1	70.0	0.0	2.5475684027422814	0.0	0.3699095684611251	1.6900330069249208	False	True	True	False	False	False	0.0	0.0047161066457866085
chr15_73294691_C_G_b38	0.00922953	7.042286171939743	7.042286171939743	0	0	0	0	0	0	0	0	0	0	0	1	0	1	60.0	0.012	-5.4010058886381	0.0	2.6614428299471697	0.0	True	False	True	False	False	False	0.0	0.004716092630332044
chr15_73294691_C_G_b38	0.00922953	7.042286171939743	7.042286171939743	0	0	0	0	0	0	0	0	0	0	0	1	0	1	60.0	0.012	-5.4010058886381	0.0	2.6614428299471697	0.0	True	False	True	False	False	False	0.0	0.004716092630332044
chr15_73294691_C_G_b38	0.0196349	7.042286171939743	7.042286171939743	0	0	0	0	0	0	0	0	0	0	0	1	0	1	60.0	0.012	-5.4010058886381	0.0	2.6614428299471697	0.0	True	False	True	False	False	False	0.0	0.004716092630332044
chr15_73294691_C_G_b38	0.0196349	7.042286171939743	7.042286171939743	0	0	0	0	0	0	0	0	0	0	0	1	0	1	60.0	0.012	-5.4010058886381	0.0	2.6614428299471697	0.0	True	False	True	False	False	False	0.0	0.004716092630332044
chr3_62481160_T_C_b38	0.019187	6.335054251498059	6.333279628139691	0	0	1	1	0	0	0	0	0	0	0	0	0	0	10.0	0.002	-2.016889425700925	12.198690725874693	5.848054271139276	0.0	True	False	True	False	False	False	0.0	0.004716075399890869
chr1_169701800_T_A_b38	0.00113203	7.403061091090091	9.790822646878661	0	0	1	0	1	1	0	1	1	0	0	1	0	1	40.0	0.003	-11.39767763622973	0.0	4.827012055794064	0.5185496113861774	True	False	True	False	False	False	0.0	0.004716056290634501
chr1_169701800_T_A_b38	0.00100201	7.403061091090091	9.790822646878661	0	0	1	0	1	1	0	1	1	0	0	1	0	1	40.0	0.003	-11.39767763622973	0.0	4.827012055794064	0.5185496113861774	True	False	True	False	False	False	0.0	0.004716056290634501
chr1_169701800_T_A_b38	0.00100201	7.403061091090091	9.790822646878661	0	0	1	0	1	1	0	1	1	0	0	1	0	1	40.0	0.003	-11.39767763622973	0.0	4.827012055794064	0.5185496113861774	True	False	True	False	False	False	0.0	0.004716056290634501
chr1_169701800_T_A_b38	0.00113203	7.403061091090091	9.790822646878661	0	0	1	0	1	1	0	1	1	0	0	1	0	1	40.0	0.003	-11.39767763622973	0.0	4.827012055794064	0.5185496113861774	True	False	True	False	False	False	0.0	0.004716056290634501
chr11_72581141_C_A_b38	0.00170102	7.262628600974241	5.1298987149230735	0	0	0	0	0	0	0	1	0	0	0	1	0	0	60.0	0.0	1.4960860489953447	7.393078617174613	6.35425641863614	0.0	True	False	True	False	False	False	0.0	0.004716049769868857
chr11_72581141_C_A_b38	0.00170102	7.262628600974241	5.1298987149230735	0	0	0	0	0	0	0	1	0	0	0	1	0	0	60.0	0.0	1.4960860489953447	7.393078617174613	6.35425641863614	0.0	True	False	True	False	False	False	0.0	0.004716049769868857
chr11_72581141_C_A_b38	0.00170102	7.262628600974241	5.1298987149230735	0	0	0	0	0	0	0	1	0	0	0	1	0	0	60.0	0.0	1.4960860489953447	7.393078617174613	6.35425641863614	0.0	True	False	True	False	False	False	0.0	0.004716049769868857
chr11_72581141_C_A_b38	0.00170102	7.262628600974241	5.1298987149230735	0	0	0	0	0	0	0	1	0	0	0	1	0	0	60.0	0.0	1.4960860489953447	7.393078617174613	6.35425641863614	0.0	True	False	True	False	False	False	0.0	0.004716049769868857
chr11_72581141_C_A_b38	0.00170102	7.262628600974241	5.1298987149230735	0	0	0	0	0	0	0	1	0	0	0	1	0	0	60.0	0.0	1.4960860489953447	7.393078617174613	6.35425641863614	0.0	True	False	True	False	False	False	0.0	0.004716049769868857
chr1_220071920_C_G_b38	0.0284117	6.945051063725834	6.835184586147301	0	0	1	0	0	0	0	0	0	0	0	0	0	1	60.0	0.001	1.6437830710905552	0.0	-8.005160823694197	0.0	True	False	True	False	False	False	0.0	0.004716036761432479
chr19_36233764_T_C_b38	0.00232733	7.547501682814967	7.546974117516527	0	0	0	1	1	1	0	0	1	1	0	1	0	1	60.0	0.055	-1.9374183459884804	0.0	6.580793648272341	0.11614604186083	True	False	True	False	False	False	0.0	0.004716026437051254
chr19_36233764_T_C_b38	0.00232733	7.547501682814967	7.546974117516527	0	0	0	1	1	1	0	0	1	1	0	1	0	1	60.0	0.055	-1.9374183459884804	0.0	6.580793648272341	0.11614604186083	True	False	True	False	False	False	0.0	0.004716026437051254
chr1_183232835_G_C_b38	0.00125555	7.536363938404511	3.1354942159291497	1	0	1	1	1	1	0	0	1	0	0	1	0	1	50.0	0.003	0.0694688431829673	5.253494947527009	2.538894813289964	0.0	False	True	True	False	False	False	0.0	0.004716008171669176
chr1_183232835_G_C_b38	0.00125555	7.536363938404511	3.1354942159291497	1	0	1	1	1	1	0	0	1	0	0	1	0	1	50.0	0.003	0.0694688431829673	5.253494947527009	2.538894813289964	0.0	False	True	True	False	False	False	0.0	0.004716008171669176
chr1_183232835_G_C_b38	0.00125555	7.536363938404511	3.1354942159291497	1	0	1	1	1	1	0	0	1	0	0	1	0	1	50.0	0.003	0.0694688431829673	5.253494947527009	2.538894813289964	0.0	False	True	True	False	False	False	0.0	0.004716008171669176
chr17_76090105_G_T_b38	0.0410334	7.403670290012373	5.4116460518550396	0	0	1	0	1	0	0	0	0	1	0	1	0	1	70.0	0.003	-5.399083499671906	0.7026589890820079	0.3790049777145654	0.0	True	False	True	False	False	False	0.0	0.004716002705408487
chr17_76090105_G_T_b38	0.0410334	7.403670290012373	5.4116460518550396	0	0	1	0	1	0	0	0	0	1	0	1	0	1	70.0	0.003	-5.399083499671906	0.7026589890820079	0.3790049777145654	0.0	True	False	True	False	False	False	0.0	0.004716002705408487
chr17_76090105_G_T_b38	0.0405428	7.403670290012373	5.4116460518550396	0	0	1	0	1	0	0	0	0	1	0	1	0	1	70.0	0.003	-5.399083499671906	0.7026589890820079	0.3790049777145654	0.0	True	False	True	False	False	False	0.0	0.004716002705408487
chr17_76090105_G_T_b38	0.0405428	7.403670290012373	5.4116460518550396	0	0	1	0	1	0	0	0	0	1	0	1	0	1	70.0	0.003	-5.399083499671906	0.7026589890820079	0.3790049777145654	0.0	True	False	True	False	False	False	0.0	0.004716002705408487
chr17_76090105_G_T_b38	0.0410334	7.403670290012373	5.4116460518550396	0	0	1	0	1	0	0	0	0	1	0	1	0	1	70.0	0.003	-5.399083499671906	0.7026589890820079	0.3790049777145654	0.0	True	False	True	False	False	False	0.0	0.004716002705408487
chr17_76090105_G_T_b38	0.0405428	7.403670290012373	5.4116460518550396	0	0	1	0	1	0	0	0	0	1	0	1	0	1	70.0	0.003	-5.399083499671906	0.7026589890820079	0.3790049777145654	0.0	True	False	True	False	False	False	0.0	0.004716002705408487
chr17_76090105_G_T_b38	0.0405428	7.403670290012373	5.4116460518550396	0	0	1	0	1	0	0	0	0	1	0	1	0	1	70.0	0.003	-5.399083499671906	0.7026589890820079	0.3790049777145654	0.0	True	False	True	False	False	False	0.0	0.004716002705408487
chr17_76090105_G_T_b38	0.0410334	7.403670290012373	5.4116460518550396	0	0	1	0	1	0	0	0	0	1	0	1	0	1	70.0	0.003	-5.399083499671906	0.7026589890820079	0.3790049777145654	0.0	True	False	True	False	False	False	0.0	0.004716002705408487
chr17_76090105_G_T_b38	0.0410334	7.403670290012373	5.4116460518550396	0	0	1	0	1	0	0	0	0	1	0	1	0	1	70.0	0.003	-5.399083499671906	0.7026589890820079	0.3790049777145654	0.0	True	False	True	False	False	False	0.0	0.004716002705408487
chr17_76090105_G_T_b38	0.0410334	7.403670290012373	5.4116460518550396	0	0	1	0	1	0	0	0	0	1	0	1	0	1	70.0	0.003	-5.399083499671906	0.7026589890820079	0.3790049777145654	0.0	True	False	True	False	False	False	0.0	0.004716002705408487
chr17_76090105_G_T_b38	0.0405428	7.403670290012373	5.4116460518550396	0	0	1	0	1	0	0	0	0	1	0	1	0	1	70.0	0.003	-5.399083499671906	0.7026589890820079	0.3790049777145654	0.0	True	False	True	False	False	False	0.0	0.004716002705408487
chr17_76090105_G_T_b38	0.0405428	7.403670290012373	5.4116460518550396	0	0	1	0	1	0	0	0	0	1	0	1	0	1	70.0	0.003	-5.399083499671906	0.7026589890820079	0.3790049777145654	0.0	True	False	True	False	False	False	0.0	0.004716002705408487
chr8_10834039_T_A_b38	0.00174128	6.602587892189336	5.556828061699537	0	0	0	0	0	0	0	0	0	0	0	0	0	1	40.0	0.003	-4.705300607289074	2.664141997061228	0.8424218017794658	0.0	True	False	True	False	False	False	0.0	0.004715999784328165
chr12_75290546_G_A_b38	0.0255106	6.648984550024776	6.648984550024776	0	0	0	1	0	0	0	0	0	0	0	0	0	0	40.0	0.0	0.2096151804256778	0.0	1.752392914968219	0.0	True	False	True	False	False	False	0.0	0.00471597409971366
chr12_75290546_G_A_b38	0.00645837	6.648984550024776	6.648984550024776	0	0	0	1	0	0	0	0	0	0	0	0	0	0	40.0	0.0	0.2096151804256778	0.0	1.752392914968219	0.0	True	False	True	False	False	False	0.0	0.00471597409971366
chr12_75290546_G_A_b38	0.00645837	6.648984550024776	6.648984550024776	0	0	0	1	0	0	0	0	0	0	0	0	0	0	40.0	0.0	0.2096151804256778	0.0	1.752392914968219	0.0	True	False	True	False	False	False	0.0	0.00471597409971366
chr12_75290546_G_A_b38	0.0255106	6.648984550024776	6.648984550024776	0	0	0	1	0	0	0	0	0	0	0	0	0	0	40.0	0.0	0.2096151804256778	0.0	1.752392914968219	0.0	True	False	True	False	False	False	0.0	0.00471597409971366
chr11_74274592_C_T_b38	0.017844	6.954638864880987	6.893656354602635	0	0	0	0	0	0	0	0	0	0	0	0	0	1	60.0	0.0	-3.34593878420114	0.0	0.3227192493817199	3.8255368881076635	True	False	True	False	False	False	0.0	0.004715947134397751
chr11_74274592_C_T_b38	0.017844	6.954638864880987	6.893656354602635	0	0	0	0	0	0	0	0	0	0	0	0	0	1	60.0	0.0	-3.34593878420114	0.0	0.3227192493817199	3.8255368881076635	True	False	True	False	False	False	0.0	0.004715947134397751
chr12_7378268_A_G_b38	0.00981176	6.7357800142423265	6.565264970035361	0	0	1	0	0	0	0	0	0	0	0	0	0	0	40.0	0.0	0.8047731631780579	8.763054581653853	3.4646391024501924	0.5219620577407795	True	False	True	False	False	False	0.0	0.004715946219013719
chr12_7378268_A_G_b38	0.00981176	6.7357800142423265	6.565264970035361	0	0	1	0	0	0	0	0	0	0	0	0	0	0	40.0	0.0	0.8047731631780579	8.763054581653853	3.4646391024501924	0.5219620577407795	True	False	True	False	False	False	0.0	0.004715946219013719
chr3_7679528_A_T_b38	0.00120145	6.643789733147672	6.255750041753367	0	0	1	0	0	0	0	0	0	0	0	0	0	0	40.0	0.002	-3.4529459061573298	2.290143301941591	2.52778929427069	0.0	True	False	True	False	False	False	0.0	0.004715849362461711
chr3_7679528_A_T_b38	0.0029844	6.643789733147672	6.255750041753367	0	0	1	0	0	0	0	0	0	0	0	0	0	0	40.0	0.002	-3.4529459061573298	2.290143301941591	2.52778929427069	0.0	True	False	True	False	False	False	0.0	0.004715849362461711
chr3_42628856_G_A_b38	0.00433019	7.396335293800808	7.421775793644647	1	0	0	1	0	0	0	0	0	0	0	0	0	1	50.0	0.0	-2.3056812083582274	0.0	0.7049774103886719	0.0	False	True	True	False	False	False	0.0	0.004715843883246998
chr3_42628856_G_A_b38	0.00433019	7.396335293800808	7.421775793644647	1	0	0	1	0	0	0	0	0	0	0	0	0	1	50.0	0.0	-2.3056812083582274	0.0	0.7049774103886719	0.0	False	True	True	False	False	False	0.0	0.004715843883246998
chr3_42628856_G_A_b38	0.00433019	7.396335293800808	7.421775793644647	1	0	0	1	0	0	0	0	0	0	0	0	0	1	50.0	0.0	-2.3056812083582274	0.0	0.7049774103886719	0.0	False	True	True	False	False	False	0.0	0.004715843883246998
chr3_42628856_G_A_b38	0.00433019	7.396335293800808	7.421775793644647	1	0	0	1	0	0	0	0	0	0	0	0	0	1	50.0	0.0	-2.3056812083582274	0.0	0.7049774103886719	0.0	False	True	True	False	False	False	0.0	0.004715843883246998
chr3_42628856_G_A_b38	0.0114592	7.396335293800808	7.421775793644647	1	0	0	1	0	0	0	0	0	0	0	0	0	1	50.0	0.0	-2.3056812083582274	0.0	0.7049774103886719	0.0	False	True	True	False	False	False	0.0	0.004715843883246998
chr3_42628856_G_A_b38	0.0114592	7.396335293800808	7.421775793644647	1	0	0	1	0	0	0	0	0	0	0	0	0	1	50.0	0.0	-2.3056812083582274	0.0	0.7049774103886719	0.0	False	True	True	False	False	False	0.0	0.004715843883246998
chr3_42628856_G_A_b38	0.0114592	7.396335293800808	7.421775793644647	1	0	0	1	0	0	0	0	0	0	0	0	0	1	50.0	0.0	-2.3056812083582274	0.0	0.7049774103886719	0.0	False	True	True	False	False	False	0.0	0.004715843883246998
chr3_42628856_G_A_b38	0.0114592	7.396335293800808	7.421775793644647	1	0	0	1	0	0	0	0	0	0	0	0	0	1	50.0	0.0	-2.3056812083582274	0.0	0.7049774103886719	0.0	False	True	True	False	False	False	0.0	0.004715843883246998
chr12_121015455_A_C_b38	0.044389	6.775366090936392	6.6895992691789665	0	0	0	0	0	1	0	0	1	1	0	1	0	0	30.0	0.026	-7.388764920128076	5.049668506279381	-1.289856884334753	0.0	True	False	True	False	False	False	0.0	0.004715825208479281
chr1_86429501_T_C_b38	0.0309949	6.839476438228843	6.839476438228843	0	0	0	0	1	1	0	0	1	1	0	1	1	0	40.0	0.0	-3.080398951879404	0.0	-2.0318658583599287	0.052455008436375294	True	False	True	False	False	False	0.0	0.004715817689114592
chr20_48665020_C_T_b38	0.00401513	7.142036574706803	7.141245122350491	0	0	0	0	0	1	0	0	1	0	0	0	0	1	60.0	0.0	0.3829371039790453	2.9950068745005227	-2.19242157228674	2.0472882938830566	True	False	True	False	False	False	0.0	0.004715810639658479
chr20_48665020_C_T_b38	0.00180846	7.142036574706803	7.141245122350491	0	0	0	0	0	1	0	0	1	0	0	0	0	1	60.0	0.0	0.3829371039790453	2.9950068745005227	-2.19242157228674	2.0472882938830566	True	False	True	False	False	False	0.0	0.004715810639658479
chr20_48665020_C_T_b38	0.00401513	7.142036574706803	7.141245122350491	0	0	0	0	0	1	0	0	1	0	0	0	0	1	60.0	0.0	0.3829371039790453	2.9950068745005227	-2.19242157228674	2.0472882938830566	True	False	True	False	False	False	0.0	0.004715810639658479
chr20_48665020_C_T_b38	0.00180846	7.142036574706803	7.141245122350491	0	0	0	0	0	1	0	0	1	0	0	0	0	1	60.0	0.0	0.3829371039790453	2.9950068745005227	-2.19242157228674	2.0472882938830566	True	False	True	False	False	False	0.0	0.004715810639658479
chr7_151245263_T_C_b38	0.105166	7.931284761525891	5.2832037287379885	0	0	1	0	0	1	0	1	1	1	0	1	1	0	60.0	0.0	5.944024534979358	9.350407536638736	4.875816944337288	2.058605140341747	True	False	True	False	False	False	0.0	0.004715809281974601
chr7_151245263_T_C_b38	0.105166	7.931284761525891	5.2832037287379885	0	0	1	0	0	1	0	1	1	1	0	1	1	0	60.0	0.0	5.944024534979358	9.350407536638736	4.875816944337288	2.058605140341747	True	False	True	False	False	False	0.0	0.004715809281974601
chr7_151245263_T_C_b38	0.105166	7.931284761525891	5.2832037287379885	0	0	1	0	0	1	0	1	1	1	0	1	1	0	60.0	0.0	5.944024534979358	9.350407536638736	4.875816944337288	2.058605140341747	True	False	True	False	False	False	0.0	0.004715809281974601
chr7_151245263_T_C_b38	0.105166	7.931284761525891	5.2832037287379885	0	0	1	0	0	1	0	1	1	1	0	1	1	0	60.0	0.0	5.944024534979358	9.350407536638736	4.875816944337288	2.058605140341747	True	False	True	False	False	False	0.0	0.004715809281974601
chr7_151245263_T_C_b38	0.105166	7.931284761525891	5.2832037287379885	0	0	1	0	0	1	0	1	1	1	0	1	1	0	60.0	0.0	5.944024534979358	9.350407536638736	4.875816944337288	2.058605140341747	True	False	True	False	False	False	0.0	0.004715809281974601
chr7_151245263_T_C_b38	0.105166	7.931284761525891	5.2832037287379885	0	0	1	0	0	1	0	1	1	1	0	1	1	0	60.0	0.0	5.944024534979358	9.350407536638736	4.875816944337288	2.058605140341747	True	False	True	False	False	False	0.0	0.004715809281974601
chr6_36597682_T_C_b38	0.00327421	7.171656822768514	6.202535517187923	0	0	0	1	0	1	1	1	1	1	0	1	0	0	40.0	0.0	7.972174744118133	0.0146221126620735	0.7751293229097627	0.24813711225891666	True	False	True	False	False	False	0.0	0.004715794015970218
chr6_36597682_T_C_b38	0.00327421	7.171656822768514	6.202535517187923	0	0	0	1	0	1	1	1	1	1	0	1	0	0	40.0	0.0	7.972174744118133	0.0146221126620735	0.7751293229097627	0.24813711225891666	True	False	True	False	False	False	0.0	0.004715794015970218
chr6_36597682_T_C_b38	0.00224603	7.171656822768514	6.202535517187923	0	0	0	1	0	1	1	1	1	1	0	1	0	0	40.0	0.0	7.972174744118133	0.0146221126620735	0.7751293229097627	0.24813711225891666	True	False	True	False	False	False	0.0	0.004715794015970218
chr6_36597682_T_C_b38	0.00224603	7.171656822768514	6.202535517187923	0	0	0	1	0	1	1	1	1	1	0	1	0	0	40.0	0.0	7.972174744118133	0.0146221126620735	0.7751293229097627	0.24813711225891666	True	False	True	False	False	False	0.0	0.004715794015970218
chr1_168299502_G_T_b38	0.183812	6.825460036255307	6.824373670043086	0	0	0	1	0	0	0	0	0	0	0	0	0	0	50.0	0.021	-1.8870395202316557	2.03913938488319	0.4816561654459192	2.008428932561131	True	False	True	False	False	False	0.0	0.004715793851953473
chr1_168299502_G_T_b38	0.183812	6.825460036255307	6.824373670043086	0	0	0	1	0	0	0	0	0	0	0	0	0	0	50.0	0.021	-1.8870395202316557	2.03913938488319	0.4816561654459192	2.008428932561131	True	False	True	False	False	False	0.0	0.004715793851953473
chr12_111264842_A_G_b38	0.00694315	6.911747300251674	6.911747300251674	0	0	0	1	1	0	0	1	0	0	0	0	0	0	50.0	0.0	1.6901034877907968	0.1262933078551347	0.0502909363848189	0.0	True	False	True	False	False	False	0.0	0.004715784129525616
chr1_235456942_C_T_b38	0.00218706	7.138073034044347	7.138073034044347	0	0	1	1	0	0	0	0	0	0	0	1	0	1	50.0	0.003	-0.5730557345026858	0.0	4.594986986868143	3.9625772317040173	True	False	True	False	False	False	0.0	0.004715770020894119
chr1_235456942_C_T_b38	0.00218706	7.138073034044347	7.138073034044347	0	0	1	1	0	0	0	0	0	0	0	1	0	1	50.0	0.003	-0.5730557345026858	0.0	4.594986986868143	3.9625772317040173	True	False	True	False	False	False	0.0	0.004715770020894119
chr1_235456942_C_T_b38	0.00218706	7.138073034044347	7.138073034044347	0	0	1	1	0	0	0	0	0	0	0	1	0	1	50.0	0.003	-0.5730557345026858	0.0	4.594986986868143	3.9625772317040173	True	False	True	False	False	False	0.0	0.004715770020894119
chr1_235456942_C_T_b38	0.00218706	7.138073034044347	7.138073034044347	0	0	1	1	0	0	0	0	0	0	0	1	0	1	50.0	0.003	-0.5730557345026858	0.0	4.594986986868143	3.9625772317040173	True	False	True	False	False	False	0.0	0.004715770020894119
chr9_114063012_C_T_b38	0.00909235	7.370860166536716	5.541263545158426	0	0	1	1	0	1	0	1	1	0	0	1	0	1	40.0	0.002	-6.503442853264128	1.4807893498208404	-1.98887944805994	0.0	True	False	True	False	False	False	0.0	0.004715758953935021
chr9_114063012_C_T_b38	0.00909235	7.370860166536716	5.541263545158426	0	0	1	1	0	1	0	1	1	0	0	1	0	1	40.0	0.002	-6.503442853264128	1.4807893498208404	-1.98887944805994	0.0	True	False	True	False	False	False	0.0	0.004715758953935021
chr9_114063012_C_T_b38	0.00909235	7.370860166536716	5.541263545158426	0	0	1	1	0	1	0	1	1	0	0	1	0	1	40.0	0.002	-6.503442853264128	1.4807893498208404	-1.98887944805994	0.0	True	False	True	False	False	False	0.0	0.004715758953935021
chr7_135195471_A_G_b38	0.00489097	6.7650389767805414	5.961005339623274	0	0	0	0	0	0	0	0	0	0	0	1	0	1	40.0	0.0	-4.820116757808046	0.0	7.649720717125767	0.0	True	False	True	False	False	False	0.0	0.004715743065079585
chr7_135195471_A_G_b38	0.00590249	6.7650389767805414	5.961005339623274	0	0	0	0	0	0	0	0	0	0	0	1	0	1	40.0	0.0	-4.820116757808046	0.0	7.649720717125767	0.0	True	False	True	False	False	False	0.0	0.004715743065079585
chr7_135195471_A_G_b38	0.011761	6.7650389767805414	5.961005339623274	0	0	0	0	0	0	0	0	0	0	0	1	0	1	40.0	0.0	-4.820116757808046	0.0	7.649720717125767	0.0	True	False	True	False	False	False	0.0	0.004715743065079585
chr7_135195471_A_G_b38	0.011761	6.7650389767805414	5.961005339623274	0	0	0	0	0	0	0	0	0	0	0	1	0	1	40.0	0.0	-4.820116757808046	0.0	7.649720717125767	0.0	True	False	True	False	False	False	0.0	0.004715743065079585
chr7_135195471_A_G_b38	0.011761	6.7650389767805414	5.961005339623274	0	0	0	0	0	0	0	0	0	0	0	1	0	1	40.0	0.0	-4.820116757808046	0.0	7.649720717125767	0.0	True	False	True	False	False	False	0.0	0.004715743065079585
chr7_135195471_A_G_b38	0.00489097	6.7650389767805414	5.961005339623274	0	0	0	0	0	0	0	0	0	0	0	1	0	1	40.0	0.0	-4.820116757808046	0.0	7.649720717125767	0.0	True	False	True	False	False	False	0.0	0.004715743065079585
chr7_135195471_A_G_b38	0.00590249	6.7650389767805414	5.961005339623274	0	0	0	0	0	0	0	0	0	0	0	1	0	1	40.0	0.0	-4.820116757808046	0.0	7.649720717125767	0.0	True	False	True	False	False	False	0.0	0.004715743065079585
chr7_135195471_A_G_b38	0.011761	6.7650389767805414	5.961005339623274	0	0	0	0	0	0	0	0	0	0	0	1	0	1	40.0	0.0	-4.820116757808046	0.0	7.649720717125767	0.0	True	False	True	False	False	False	0.0	0.004715743065079585
chr7_135195471_A_G_b38	0.011761	6.7650389767805414	5.961005339623274	0	0	0	0	0	0	0	0	0	0	0	1	0	1	40.0	0.0	-4.820116757808046	0.0	7.649720717125767	0.0	True	False	True	False	False	False	0.0	0.004715743065079585
chr7_135195471_A_G_b38	0.00489097	6.7650389767805414	5.961005339623274	0	0	0	0	0	0	0	0	0	0	0	1	0	1	40.0	0.0	-4.820116757808046	0.0	7.649720717125767	0.0	True	False	True	False	False	False	0.0	0.004715743065079585
chr7_135195471_A_G_b38	0.00489097	6.7650389767805414	5.961005339623274	0	0	0	0	0	0	0	0	0	0	0	1	0	1	40.0	0.0	-4.820116757808046	0.0	7.649720717125767	0.0	True	False	True	False	False	False	0.0	0.004715743065079585
chr7_135195471_A_G_b38	0.011761	6.7650389767805414	5.961005339623274	0	0	0	0	0	0	0	0	0	0	0	1	0	1	40.0	0.0	-4.820116757808046	0.0	7.649720717125767	0.0	True	False	True	False	False	False	0.0	0.004715743065079585
chr7_135195471_A_G_b38	0.00590249	6.7650389767805414	5.961005339623274	0	0	0	0	0	0	0	0	0	0	0	1	0	1	40.0	0.0	-4.820116757808046	0.0	7.649720717125767	0.0	True	False	True	False	False	False	0.0	0.004715743065079585
chr7_135195471_A_G_b38	0.00590249	6.7650389767805414	5.961005339623274	0	0	0	0	0	0	0	0	0	0	0	1	0	1	40.0	0.0	-4.820116757808046	0.0	7.649720717125767	0.0	True	False	True	False	False	False	0.0	0.004715743065079585
chr7_135195471_A_G_b38	0.00489097	6.7650389767805414	5.961005339623274	0	0	0	0	0	0	0	0	0	0	0	1	0	1	40.0	0.0	-4.820116757808046	0.0	7.649720717125767	0.0	True	False	True	False	False	False	0.0	0.004715743065079585
chr7_135195471_A_G_b38	0.00590249	6.7650389767805414	5.961005339623274	0	0	0	0	0	0	0	0	0	0	0	1	0	1	40.0	0.0	-4.820116757808046	0.0	7.649720717125767	0.0	True	False	True	False	False	False	0.0	0.004715743065079585
chr7_135195471_A_G_b38	0.00590249	6.7650389767805414	5.961005339623274	0	0	0	0	0	0	0	0	0	0	0	1	0	1	40.0	0.0	-4.820116757808046	0.0	7.649720717125767	0.0	True	False	True	False	False	False	0.0	0.004715743065079585
chr7_135195471_A_G_b38	0.00489097	6.7650389767805414	5.961005339623274	0	0	0	0	0	0	0	0	0	0	0	1	0	1	40.0	0.0	-4.820116757808046	0.0	7.649720717125767	0.0	True	False	True	False	False	False	0.0	0.004715743065079585
chr6_142439825_T_G_b38	0.0893875	6.988413181999592	6.9874902470009905	0	0	1	0	0	1	0	0	1	0	0	0	0	1	20.0	0.867	-0.9332612425884568	0.6040945391836469	1.5792226422416462	2.9860937213300076	True	False	True	False	False	False	0.0	0.004715739602534995
chr6_142439825_T_G_b38	0.0893875	6.988413181999592	6.9874902470009905	0	0	1	0	0	1	0	0	1	0	0	0	0	1	20.0	0.867	-0.9332612425884568	0.6040945391836469	1.5792226422416462	2.9860937213300076	True	False	True	False	False	False	0.0	0.004715739602534995
chr14_77443426_C_T_b38	0.0111448	6.7650389767805414	5.583496308781699	0	0	0	1	0	0	0	0	0	0	0	1	0	1	40.0	0.003	7.140607300136626	1.3495153651323193	-4.544287362761239	0.0	True	False	True	False	False	False	0.0	0.0047157364925790495
chr14_77443426_C_T_b38	0.0168528	6.7650389767805414	5.583496308781699	0	0	0	1	0	0	0	0	0	0	0	1	0	1	40.0	0.003	7.140607300136626	1.3495153651323193	-4.544287362761239	0.0	True	False	True	False	False	False	0.0	0.0047157364925790495
chr14_77443426_C_T_b38	0.0168528	6.7650389767805414	5.583496308781699	0	0	0	1	0	0	0	0	0	0	0	1	0	1	40.0	0.003	7.140607300136626	1.3495153651323193	-4.544287362761239	0.0	True	False	True	False	False	False	0.0	0.0047157364925790495
chr14_77443426_C_T_b38	0.0111448	6.7650389767805414	5.583496308781699	0	0	0	1	0	0	0	0	0	0	0	1	0	1	40.0	0.003	7.140607300136626	1.3495153651323193	-4.544287362761239	0.0	True	False	True	False	False	False	0.0	0.0047157364925790495
chr7_7581124_A_C_b38	0.00131164	7.317876198626496	6.405228458030842	0	0	1	0	0	1	0	0	1	0	0	1	0	1	60.0	0.001	-5.262033857464635	0.0	-4.044249326651411	1.1302447697862164	True	False	True	False	False	False	0.0	0.004715726496257088
chr14_87940661_A_G_b38	0.00637788	6.6293632534374485	6.523562306149512	0	0	0	1	1	0	0	1	0	0	0	0	0	0	30.0	0.0	5.495491879520799	2.2704343910706206	-1.0640697548687896	0.0	True	False	True	False	False	False	0.0	0.004715679451780008
chr14_87940661_A_G_b38	0.00522393	6.6293632534374485	6.523562306149512	0	0	0	1	1	0	0	1	0	0	0	0	0	0	30.0	0.0	5.495491879520799	2.2704343910706206	-1.0640697548687896	0.0	True	False	True	False	False	False	0.0	0.004715679451780008
chr14_87940661_A_G_b38	0.00522393	6.6293632534374485	6.523562306149512	0	0	0	1	1	0	0	1	0	0	0	0	0	0	30.0	0.0	5.495491879520799	2.2704343910706206	-1.0640697548687896	0.0	True	False	True	False	False	False	0.0	0.004715679451780008
chr14_87940661_A_G_b38	0.00522393	6.6293632534374485	6.523562306149512	0	0	0	1	1	0	0	1	0	0	0	0	0	0	30.0	0.0	5.495491879520799	2.2704343910706206	-1.0640697548687896	0.0	True	False	True	False	False	False	0.0	0.004715679451780008
chr14_87940661_A_G_b38	0.00637788	6.6293632534374485	6.523562306149512	0	0	0	1	1	0	0	1	0	0	0	0	0	0	30.0	0.0	5.495491879520799	2.2704343910706206	-1.0640697548687896	0.0	True	False	True	False	False	False	0.0	0.004715679451780008
chr14_87940661_A_G_b38	0.00637788	6.6293632534374485	6.523562306149512	0	0	0	1	1	0	0	1	0	0	0	0	0	0	30.0	0.0	5.495491879520799	2.2704343910706206	-1.0640697548687896	0.0	True	False	True	False	False	False	0.0	0.004715679451780008
chr14_87940661_A_G_b38	0.00221088	6.6293632534374485	6.523562306149512	0	0	0	1	1	0	0	1	0	0	0	0	0	0	30.0	0.0	5.495491879520799	2.2704343910706206	-1.0640697548687896	0.0	True	False	True	False	False	False	0.0	0.004715679451780008
chr14_87940661_A_G_b38	0.00221088	6.6293632534374485	6.523562306149512	0	0	0	1	1	0	0	1	0	0	0	0	0	0	30.0	0.0	5.495491879520799	2.2704343910706206	-1.0640697548687896	0.0	True	False	True	False	False	False	0.0	0.004715679451780008
chr14_87940661_A_G_b38	0.00221088	6.6293632534374485	6.523562306149512	0	0	0	1	1	0	0	1	0	0	0	0	0	0	30.0	0.0	5.495491879520799	2.2704343910706206	-1.0640697548687896	0.0	True	False	True	False	False	False	0.0	0.004715679451780008
chr19_54255247_A_G_b38	0.00656924	6.78332520060396	3.6635616461296463	0	0	0	0	0	0	0	0	0	0	0	0	0	0	60.0	0.001	3.560371487331684	0.0	-0.205717839975243	0.0	True	False	True	False	False	False	0.0	0.0047156745978657235
chr19_54255247_A_G_b38	0.00656924	6.78332520060396	3.6635616461296463	0	0	0	0	0	0	0	0	0	0	0	0	0	0	60.0	0.001	3.560371487331684	0.0	-0.205717839975243	0.0	True	False	True	False	False	False	0.0	0.0047156745978657235
chr19_54255247_A_G_b38	0.00656924	6.78332520060396	3.6635616461296463	0	0	0	0	0	0	0	0	0	0	0	0	0	0	60.0	0.001	3.560371487331684	0.0	-0.205717839975243	0.0	True	False	True	False	False	False	0.0	0.0047156745978657235
chr19_54255247_A_G_b38	0.00656924	6.78332520060396	3.6635616461296463	0	0	0	0	0	0	0	0	0	0	0	0	0	0	60.0	0.001	3.560371487331684	0.0	-0.205717839975243	0.0	True	False	True	False	False	False	0.0	0.0047156745978657235
chr19_54255247_A_G_b38	0.00656924	6.78332520060396	3.6635616461296463	0	0	0	0	0	0	0	0	0	0	0	0	0	0	60.0	0.001	3.560371487331684	0.0	-0.205717839975243	0.0	True	False	True	False	False	False	0.0	0.0047156745978657235
chr2_233831224_C_A_b38	0.0261893	6.962243464266207	5.220355825078324	0	0	0	0	1	0	0	1	0	1	0	1	0	1	40.0	0.0	1.3302927186094975	2.98524652970242	6.562860382124427	2.3402244809035793	True	False	True	False	False	False	0.0	0.004715669517249218
chr2_233831224_C_A_b38	0.0261893	6.962243464266207	5.220355825078324	0	0	0	0	1	0	0	1	0	1	0	1	0	1	40.0	0.0	1.3302927186094975	2.98524652970242	6.562860382124427	2.3402244809035793	True	False	True	False	False	False	0.0	0.004715669517249218
chr3_123069159_C_G_b38	0.00328452	7.577633832602728	7.368339686311381	0	0	0	1	1	1	0	1	1	1	0	1	1	0	60.0	0.006	1.3654789626947657	2.0599944618974577	3.103850615541276	0.0	True	False	True	False	False	False	0.0	0.0047156581103455835
chr6_38991911_C_G_b38	0.0399874	6.976348070447749	7.461640392208575	0	0	0	0	0	0	0	0	0	0	0	0	0	0	60.0	0.0	-12.48574822868869	0.0	9.146847856151233	0.0	True	False	True	False	False	False	0.0	0.004715617246465823
chr2_47811537_C_T_b38	0.00665568	7.013915474810528	4.8283137373023015	1	0	0	1	0	1	0	0	1	0	0	1	0	1	20.0	0.001	-13.331722347977015	0.0	-1.6432322724141173	0.0	False	True	True	False	False	False	0.0	0.00471560828068433
chr2_47811537_C_T_b38	0.00599586	7.013915474810528	4.8283137373023015	1	0	0	1	0	1	0	0	1	0	0	1	0	1	20.0	0.001	-13.331722347977015	0.0	-1.6432322724141173	0.0	False	True	True	False	False	False	0.0	0.00471560828068433
chr3_37173508_G_A_b38	0.159027	7.001245622069476	6.180016653652572	0	0	0	0	0	1	0	0	1	1	0	1	0	1	30.0	0.0	-0.0168078300899899	0.1326444825953446	4.531581148987051	2.929642218845572	True	False	True	False	False	False	0.0	0.004715600430498298
chr3_37173508_G_A_b38	0.159027	7.001245622069476	6.180016653652572	0	0	0	0	0	1	0	0	1	1	0	1	0	1	30.0	0.0	-0.0168078300899899	0.1326444825953446	4.531581148987051	2.929642218845572	True	False	True	False	False	False	0.0	0.004715600430498298
chr3_37173508_G_A_b38	0.159027	7.001245622069476	6.180016653652572	0	0	0	0	0	1	0	0	1	1	0	1	0	1	30.0	0.0	-0.0168078300899899	0.1326444825953446	4.531581148987051	2.929642218845572	True	False	True	False	False	False	0.0	0.004715600430498298
chr10_50241885_G_A_b38	0.00120751	7.183870715062453	7.183111701743281	0	0	0	0	0	0	0	0	0	0	0	0	0	0	80.0	0.002	0.1232803080490013	0.0	6.520175263912719	0.5394058478562869	True	False	True	False	False	False	0.0	0.004715596141297424
chr5_36252184_G_A_b38	0.00934211	6.530877627725885	6.530877627725885	0	0	0	0	0	1	0	0	1	0	0	1	0	0	20.0	0.057	-2.817258799648016	0.0	3.008161857731629	0.0	True	False	True	False	False	False	0.0	0.00471559449223621
chr5_36252184_G_A_b38	0.00934211	6.530877627725885	6.530877627725885	0	0	0	0	0	1	0	0	1	0	0	1	0	0	20.0	0.057	-2.817258799648016	0.0	3.008161857731629	0.0	True	False	True	False	False	False	0.0	0.00471559449223621
chr5_36252184_G_A_b38	0.00612387	6.530877627725885	6.530877627725885	0	0	0	0	0	1	0	0	1	0	0	1	0	0	20.0	0.057	-2.817258799648016	0.0	3.008161857731629	0.0	True	False	True	False	False	False	0.0	0.00471559449223621
chr5_36252184_G_A_b38	0.00612387	6.530877627725885	6.530877627725885	0	0	0	0	0	1	0	0	1	0	0	1	0	0	20.0	0.057	-2.817258799648016	0.0	3.008161857731629	0.0	True	False	True	False	False	False	0.0	0.00471559449223621
chr5_36252184_G_A_b38	0.00535953	6.530877627725885	6.530877627725885	0	0	0	0	0	1	0	0	1	0	0	1	0	0	20.0	0.057	-2.817258799648016	0.0	3.008161857731629	0.0	True	False	True	False	False	False	0.0	0.00471559449223621
chr5_36252184_G_A_b38	0.00535953	6.530877627725885	6.530877627725885	0	0	0	0	0	1	0	0	1	0	0	1	0	0	20.0	0.057	-2.817258799648016	0.0	3.008161857731629	0.0	True	False	True	False	False	False	0.0	0.00471559449223621
chr19_34631285_A_G_b38	0.00320517	6.642486801367256	6.583409222158765	0	0	1	1	0	0	0	0	0	0	0	0	0	1	20.0	0.204	-3.0759946062321046	8.634590549295435	5.609033074886135	0.0	True	False	True	False	False	False	0.0	0.0047155928659179894
chr12_44376207_T_C_b38	0.00217226	6.249975242259483	5.961005339623274	0	0	0	0	0	0	0	0	0	0	0	1	0	0	20.0	0.001	2.1300363552693438	0.2143306998391025	1.1328013611294097	0.6267026989758904	True	False	True	False	False	False	0.0	0.004715554095711251
chr12_44376207_T_C_b38	0.00254288	6.249975242259483	5.961005339623274	0	0	0	0	0	0	0	0	0	0	0	1	0	0	20.0	0.001	2.1300363552693438	0.2143306998391025	1.1328013611294097	0.6267026989758904	True	False	True	False	False	False	0.0	0.004715554095711251
chr15_35381105_G_A_b38	0.00100342	6.699500340161678	6.57507584059962	0	0	0	0	0	1	0	0	1	0	0	1	0	1	30.0	0.001	-23.262255266323358	2.098612751331704	0.814017768195157	1.2407526248068805	True	False	True	False	False	False		0.004715526596466611
chr10_114136824_A_G_b38	0.0045343	6.517671272912275	5.8916442118257715	0	0	0	1	0	0	0	0	0	0	0	1	0	1	20.0	0.0	-10.407562272218934	1.065981430413041	-0.299605925371182	0.23090033014894118	True	False	True	False	False	False	0.0	0.004715509208378521
chr10_114136824_A_G_b38	0.00580068	6.517671272912275	5.8916442118257715	0	0	0	1	0	0	0	0	0	0	0	1	0	1	20.0	0.0	-10.407562272218934	1.065981430413041	-0.299605925371182	0.23090033014894118	True	False	True	False	False	False	0.0	0.004715509208378521
chr10_114136824_A_G_b38	0.00580068	6.517671272912275	5.8916442118257715	0	0	0	1	0	0	0	0	0	0	0	1	0	1	20.0	0.0	-10.407562272218934	1.065981430413041	-0.299605925371182	0.23090033014894118	True	False	True	False	False	False	0.0	0.004715509208378521
chr10_114136824_A_G_b38	0.0045343	6.517671272912275	5.8916442118257715	0	0	0	1	0	0	0	0	0	0	0	1	0	1	20.0	0.0	-10.407562272218934	1.065981430413041	-0.299605925371182	0.23090033014894118	True	False	True	False	False	False	0.0	0.004715509208378521
chr2_24218647_C_T_b38	0.00444837	7.791522819150732	6.453624998892692	0	0	0	1	1	1	0	0	1	0	1	1	0	1	60.0	0.062	-6.507167250038822	1.2118065683904895	2.516076169544462	1.5221373330905124	True	False	True	False	False	False	0.0	0.004715475774534464
chr2_24218647_C_T_b38	0.00444837	7.791522819150732	6.453624998892692	0	0	0	1	1	1	0	0	1	0	1	1	0	1	60.0	0.062	-6.507167250038822	1.2118065683904895	2.516076169544462	1.5221373330905124	True	False	True	False	False	False	0.0	0.004715475774534464
chr19_19502671_T_C_b38	0.00314001	7.348587530927593	4.983606621708336	0	0	0	0	0	0	0	0	0	1	0	1	0	1	60.0	0.0	-10.107778705683472	0.1999641919723735	8.877910761842479	0.4905251791131775	True	False	True	False	False	False	0.0	0.004715447819199364
chr19_19502671_T_C_b38	0.00314001	7.348587530927593	4.983606621708336	0	0	0	0	0	0	0	0	0	1	0	1	0	1	60.0	0.0	-10.107778705683472	0.1999641919723735	8.877910761842479	0.4905251791131775	True	False	True	False	False	False	0.0	0.004715447819199364
chr19_19502671_T_C_b38	0.00314001	7.348587530927593	4.983606621708336	0	0	0	0	0	0	0	0	0	1	0	1	0	1	60.0	0.0	-10.107778705683472	0.1999641919723735	8.877910761842479	0.4905251791131775	True	False	True	False	False	False	0.0	0.004715447819199364
chr19_19502671_T_C_b38	0.00314001	7.348587530927593	4.983606621708336	0	0	0	0	0	0	0	0	0	1	0	1	0	1	60.0	0.0	-10.107778705683472	0.1999641919723735	8.877910761842479	0.4905251791131775	True	False	True	False	False	False	0.0	0.004715447819199364
chr7_2570459_G_C_b38	0.00327743	7.086737934510577	6.849066282633458	0	0	0	1	0	0	0	0	0	0	0	1	0	1	60.0	0.0	3.4319324133863507	0.0	-0.7947779965075057	0.0	True	False	True	False	False	False	0.0	0.00471542786735745
chr7_2570459_G_C_b38	0.00327743	7.086737934510577	6.849066282633458	0	0	0	1	0	0	0	0	0	0	0	1	0	1	60.0	0.0	3.4319324133863507	0.0	-0.7947779965075057	0.0	True	False	True	False	False	False	0.0	0.00471542786735745
chr7_2570459_G_C_b38	0.00327743	7.086737934510577	6.849066282633458	0	0	0	1	0	0	0	0	0	0	0	1	0	1	60.0	0.0	3.4319324133863507	0.0	-0.7947779965075057	0.0	True	False	True	False	False	False	0.0	0.00471542786735745
chr5_150653908_C_T_b38	0.368367	7.822845290279774	5.783825182329737	0	0	0	1	1	1	0	0	1	1	0	1	0	1	60.0	0.0	-4.817106816718698	1.6643123695643611	9.568074772245367	0.0	False	True	True	False	False	False	0.0	0.004715355080983994
chr11_111866206_G_A_b38	0.0198615	6.862757913051401	6.862757913051401	0	0	0	1	0	0	0	0	0	0	0	1	0	1	40.0	0.001	-5.013831123990331	0.0	2.4601879687685155	0.8419938409579046	True	False	True	False	False	False	0.0	0.004715327031907477
chr3_16262140_A_T_b38	0.199231	7.179307969504034	7.179307969504034	0	0	0	1	0	1	0	0	1	1	0	1	0	1	40.0	0.002	3.86754138349445	0.0	-4.626006525819797	0.0	True	False	True	False	False	False	0.0	0.004715314496914467
chr3_16262140_A_T_b38	0.174548	7.179307969504034	7.179307969504034	0	0	0	1	0	1	0	0	1	1	0	1	0	1	40.0	0.002	3.86754138349445	0.0	-4.626006525819797	0.0	True	False	True	False	False	False	0.0	0.004715314496914467
chr3_16262140_A_T_b38	0.174548	7.179307969504034	7.179307969504034	0	0	0	1	0	1	0	0	1	1	0	1	0	1	40.0	0.002	3.86754138349445	0.0	-4.626006525819797	0.0	True	False	True	False	False	False	0.0	0.004715314496914467
chr3_16262140_A_T_b38	0.174548	7.179307969504034	7.179307969504034	0	0	0	1	0	1	0	0	1	1	0	1	0	1	40.0	0.002	3.86754138349445	0.0	-4.626006525819797	0.0	True	False	True	False	False	False	0.0	0.004715314496914467
chr3_16262140_A_T_b38	0.174548	7.179307969504034	7.179307969504034	0	0	0	1	0	1	0	0	1	1	0	1	0	1	40.0	0.002	3.86754138349445	0.0	-4.626006525819797	0.0	True	False	True	False	False	False	0.0	0.004715314496914467
chr3_16262140_A_T_b38	0.199231	7.179307969504034	7.179307969504034	0	0	0	1	0	1	0	0	1	1	0	1	0	1	40.0	0.002	3.86754138349445	0.0	-4.626006525819797	0.0	True	False	True	False	False	False	0.0	0.004715314496914467
chr3_16262140_A_T_b38	0.199231	7.179307969504034	7.179307969504034	0	0	0	1	0	1	0	0	1	1	0	1	0	1	40.0	0.002	3.86754138349445	0.0	-4.626006525819797	0.0	True	False	True	False	False	False	0.0	0.004715314496914467
chr3_16262140_A_T_b38	0.199231	7.179307969504034	7.179307969504034	0	0	0	1	0	1	0	0	1	1	0	1	0	1	40.0	0.002	3.86754138349445	0.0	-4.626006525819797	0.0	True	False	True	False	False	False	0.0	0.004715314496914467
chr1_241854429_A_G_b38	0.00329703	6.977281341630747	4.969813299576001	0	0	0	0	0	0	0	0	0	0	0	0	0	1	60.0	0.0	-2.172385895948726	2.3772062041152777	6.001111779037828	0.8786756785756893	True	False	True	False	False	False	0.0	0.00471529986331459
chr1_241854429_A_G_b38	0.00329703	6.977281341630747	4.969813299576001	0	0	0	0	0	0	0	0	0	0	0	0	0	1	60.0	0.0	-2.172385895948726	2.3772062041152777	6.001111779037828	0.8786756785756893	True	False	True	False	False	False	0.0	0.00471529986331459
chr20_63870334_T_C_b38	0.00247729	6.946013991099227	6.795705775173514	0	0	0	0	1	0	0	0	0	1	0	1	0	1	60.0	0.016	-4.4593208768506365	0.0	-4.197417261857765	0.5858886828109604	True	False	True	False	False	False	0.0	0.004715299543153246
chr20_63870334_T_C_b38	0.00247729	6.946013991099227	6.795705775173514	0	0	0	0	1	0	0	0	0	1	0	1	0	1	60.0	0.016	-4.4593208768506365	0.0	-4.197417261857765	0.5858886828109604	True	False	True	False	False	False	0.0	0.004715299543153246
chr20_63870334_T_C_b38	0.00247729	6.946013991099227	6.795705775173514	0	0	0	0	1	0	0	0	0	1	0	1	0	1	60.0	0.016	-4.4593208768506365	0.0	-4.197417261857765	0.5858886828109604	True	False	True	False	False	False	0.0	0.004715299543153246
chr20_63870334_T_C_b38	0.00247729	6.946013991099227	6.795705775173514	0	0	0	0	1	0	0	0	0	1	0	1	0	1	60.0	0.016	-4.4593208768506365	0.0	-4.197417261857765	0.5858886828109604	True	False	True	False	False	False	0.0	0.004715299543153246
chr20_63870334_T_C_b38	0.00590122	6.946013991099227	6.795705775173514	0	0	0	0	1	0	0	0	0	1	0	1	0	1	60.0	0.016	-4.4593208768506365	0.0	-4.197417261857765	0.5858886828109604	True	False	True	False	False	False	0.0	0.004715299543153246
chr20_63870334_T_C_b38	0.00590122	6.946013991099227	6.795705775173514	0	0	0	0	1	0	0	0	0	1	0	1	0	1	60.0	0.016	-4.4593208768506365	0.0	-4.197417261857765	0.5858886828109604	True	False	True	False	False	False	0.0	0.004715299543153246
chr20_63870334_T_C_b38	0.00590122	6.946013991099227	6.795705775173514	0	0	0	0	1	0	0	0	0	1	0	1	0	1	60.0	0.016	-4.4593208768506365	0.0	-4.197417261857765	0.5858886828109604	True	False	True	False	False	False	0.0	0.004715299543153246
chr20_63870334_T_C_b38	0.00590122	6.946013991099227	6.795705775173514	0	0	0	0	1	0	0	0	0	1	0	1	0	1	60.0	0.016	-4.4593208768506365	0.0	-4.197417261857765	0.5858886828109604	True	False	True	False	False	False	0.0	0.004715299543153246
chr20_63870334_T_C_b38	0.00590122	6.946013991099227	6.795705775173514	0	0	0	0	1	0	0	0	0	1	0	1	0	1	60.0	0.016	-4.4593208768506365	0.0	-4.197417261857765	0.5858886828109604	True	False	True	False	False	False	0.0	0.004715299543153246
chr20_63870334_T_C_b38	0.00247729	6.946013991099227	6.795705775173514	0	0	0	0	1	0	0	0	0	1	0	1	0	1	60.0	0.016	-4.4593208768506365	0.0	-4.197417261857765	0.5858886828109604	True	False	True	False	False	False	0.0	0.004715299543153246
chr3_38005720_G_C_b38	0.0059727	7.767687277186908	4.276666119016055	0	1	0	0	0	1	1	0	1	1	1	1	0	1	60.0	0.0	-8.104490929711357	0.0	-0.5408806045701553	0.0	True	False	True	False	False	False	0.0	0.004715295513234985
chr3_38005720_G_C_b38	0.0059727	7.767687277186908	4.276666119016055	0	1	0	0	0	1	1	0	1	1	1	1	0	1	60.0	0.0	-8.104490929711357	0.0	-0.5408806045701553	0.0	True	False	True	False	False	False	0.0	0.004715295513234985
chr3_38005720_G_C_b38	0.0059727	7.767687277186908	4.276666119016055	0	1	0	0	0	1	1	0	1	1	1	1	0	1	60.0	0.0	-8.104490929711357	0.0	-0.5408806045701553	0.0	True	False	True	False	False	False	0.0	0.004715295513234985
chr3_38005720_G_C_b38	0.0059727	7.767687277186908	4.276666119016055	0	1	0	0	0	1	1	0	1	1	1	1	0	1	60.0	0.0	-8.104490929711357	0.0	-0.5408806045701553	0.0	True	False	True	False	False	False	0.0	0.004715295513234985
chr3_38005720_G_C_b38	0.0059727	7.767687277186908	4.276666119016055	0	1	0	0	0	1	1	0	1	1	1	1	0	1	60.0	0.0	-8.104490929711357	0.0	-0.5408806045701553	0.0	True	False	True	False	False	False	0.0	0.004715295513234985
chr3_38005720_G_C_b38	0.0059727	7.767687277186908	4.276666119016055	0	1	0	0	0	1	1	0	1	1	1	1	0	1	60.0	0.0	-8.104490929711357	0.0	-0.5408806045701553	0.0	True	False	True	False	False	False	0.0	0.004715295513234985
chr3_38005720_G_C_b38	0.0059727	7.767687277186908	4.276666119016055	0	1	0	0	0	1	1	0	1	1	1	1	0	1	60.0	0.0	-8.104490929711357	0.0	-0.5408806045701553	0.0	True	False	True	False	False	False	0.0	0.004715295513234985
chr3_38005720_G_C_b38	0.0059727	7.767687277186908	4.276666119016055	0	1	0	0	0	1	1	0	1	1	1	1	0	1	60.0	0.0	-8.104490929711357	0.0	-0.5408806045701553	0.0	True	False	True	False	False	False	0.0	0.004715295513234985
chr20_35675594_G_C_b38	0.013978	7.597897950521784	6.385194398997726	1	0	0	0	0	0	0	0	0	0	0	0	0	1	60.0	0.0	-3.299402152313417	0.4269816684143297	1.270111683552237	0.347817211205971	False	True	True	False	False	False	0.0	0.004715262967883973
chr20_35675594_G_C_b38	0.00212637	7.597897950521784	6.385194398997726	1	0	0	0	0	0	0	0	0	0	0	0	0	1	60.0	0.0	-3.299402152313417	0.4269816684143297	1.270111683552237	0.347817211205971	False	True	True	False	False	False	0.0	0.004715262967883973
chr20_35675594_G_C_b38	0.013978	7.597897950521784	6.385194398997726	1	0	0	0	0	0	0	0	0	0	0	0	0	1	60.0	0.0	-3.299402152313417	0.4269816684143297	1.270111683552237	0.347817211205971	False	True	True	False	False	False	0.0	0.004715262967883973
chr20_35675594_G_C_b38	0.00212637	7.597897950521784	6.385194398997726	1	0	0	0	0	0	0	0	0	0	0	0	0	1	60.0	0.0	-3.299402152313417	0.4269816684143297	1.270111683552237	0.347817211205971	False	True	True	False	False	False	0.0	0.004715262967883973
chr6_87519545_C_T_b38	0.0535282	6.82001636467413	3.6375861597263857	0	0	0	1	0	0	0	0	0	0	0	1	0	1	40.0	0.0	-3.668714707873174	5.664155013118017	4.263896451416642	0.0	True	False	True	False	False	False	0.0	0.004715249137866198
chr6_87519545_C_T_b38	0.0535282	6.82001636467413	3.6375861597263857	0	0	0	1	0	0	0	0	0	0	0	1	0	1	40.0	0.0	-3.668714707873174	5.664155013118017	4.263896451416642	0.0	True	False	True	False	False	False	0.0	0.004715249137866198
chr6_87519545_C_T_b38	0.0535282	6.82001636467413	3.6375861597263857	0	0	0	1	0	0	0	0	0	0	0	1	0	1	40.0	0.0	-3.668714707873174	5.664155013118017	4.263896451416642	0.0	True	False	True	False	False	False	0.0	0.004715249137866198
chr6_87519545_C_T_b38	0.0535282	6.82001636467413	3.6375861597263857	0	0	0	1	0	0	0	0	0	0	0	1	0	1	40.0	0.0	-3.668714707873174	5.664155013118017	4.263896451416642	0.0	True	False	True	False	False	False	0.0	0.004715249137866198
chr6_87519545_C_T_b38	0.0535282	6.82001636467413	3.6375861597263857	0	0	0	1	0	0	0	0	0	0	0	1	0	1	40.0	0.0	-3.668714707873174	5.664155013118017	4.263896451416642	0.0	True	False	True	False	False	False	0.0	0.004715249137866198
chr6_87519545_C_T_b38	0.0535282	6.82001636467413	3.6375861597263857	0	0	0	1	0	0	0	0	0	0	0	1	0	1	40.0	0.0	-3.668714707873174	5.664155013118017	4.263896451416642	0.0	True	False	True	False	False	False	0.0	0.004715249137866198
chr6_87519545_C_T_b38	0.0535282	6.82001636467413	3.6375861597263857	0	0	0	1	0	0	0	0	0	0	0	1	0	1	40.0	0.0	-3.668714707873174	5.664155013118017	4.263896451416642	0.0	True	False	True	False	False	False	0.0	0.004715249137866198
chr6_87519545_C_T_b38	0.0535282	6.82001636467413	3.6375861597263857	0	0	0	1	0	0	0	0	0	0	0	1	0	1	40.0	0.0	-3.668714707873174	5.664155013118017	4.263896451416642	0.0	True	False	True	False	False	False	0.0	0.004715249137866198
chr14_77465674_A_C_b38	0.017257	6.981934677156389	2.0794415416798357	0	1	0	1	1	0	0	0	0	0	0	1	0	1	40.0	0.0	9.045289309370478	6.055671996512915	11.29023873792275	0.0	True	False	True	False	False	False	0.0	0.004715200629582751
chr14_77465674_A_C_b38	0.017257	6.981934677156389	2.0794415416798357	0	1	0	1	1	0	0	0	0	0	0	1	0	1	40.0	0.0	9.045289309370478	6.055671996512915	11.29023873792275	0.0	True	False	True	False	False	False	0.0	0.004715200629582751
chr14_77465674_A_C_b38	0.00823246	6.981934677156389	2.0794415416798357	0	1	0	1	1	0	0	0	0	0	0	1	0	1	40.0	0.0	9.045289309370478	6.055671996512915	11.29023873792275	0.0	True	False	True	False	False	False	0.0	0.004715200629582751
chr14_77465674_A_C_b38	0.00823246	6.981934677156389	2.0794415416798357	0	1	0	1	1	0	0	0	0	0	0	1	0	1	40.0	0.0	9.045289309370478	6.055671996512915	11.29023873792275	0.0	True	False	True	False	False	False	0.0	0.004715200629582751
chr7_107749748_G_C_b38	0.00137576	6.767343125265392	6.07073772800249	0	0	0	0	0	1	0	0	1	0	0	1	0	1	40.0	0.0	-10.89143852381822	4.565541319611954	-1.653885015032671	1.4199540664661114	True	False	True	False	False	False	0.0	0.004715195536626001
chr12_108537199_A_T_b38	0.00192889	7.518064181233078	4.553876891600541	0	0	0	0	0	1	0	0	1	0	0	1	0	1	40.0	0.014	-1.8487149967271863	8.682539314340925	7.626292745218535	0.8074905709723907	False	True	True	False	False	False	0.0	0.00471516612956836
chr12_108537199_A_T_b38	0.00111613	7.518064181233078	4.553876891600541	0	0	0	0	0	1	0	0	1	0	0	1	0	1	40.0	0.014	-1.8487149967271863	8.682539314340925	7.626292745218535	0.8074905709723907	False	True	True	False	False	False	0.0	0.00471516612956836
chr12_108537199_A_T_b38	0.00111613	7.518064181233078	4.553876891600541	0	0	0	0	0	1	0	0	1	0	0	1	0	1	40.0	0.014	-1.8487149967271863	8.682539314340925	7.626292745218535	0.8074905709723907	False	True	True	False	False	False	0.0	0.00471516612956836
chr12_108537199_A_T_b38	0.00111613	7.518064181233078	4.553876891600541	0	0	0	0	0	1	0	0	1	0	0	1	0	1	40.0	0.014	-1.8487149967271863	8.682539314340925	7.626292745218535	0.8074905709723907	False	True	True	False	False	False	0.0	0.00471516612956836
chr12_108537199_A_T_b38	0.00111613	7.518064181233078	4.553876891600541	0	0	0	0	0	1	0	0	1	0	0	1	0	1	40.0	0.014	-1.8487149967271863	8.682539314340925	7.626292745218535	0.8074905709723907	False	True	True	False	False	False	0.0	0.00471516612956836
chr12_108537199_A_T_b38	0.00111613	7.518064181233078	4.553876891600541	0	0	0	0	0	1	0	0	1	0	0	1	0	1	40.0	0.014	-1.8487149967271863	8.682539314340925	7.626292745218535	0.8074905709723907	False	True	True	False	False	False	0.0	0.00471516612956836
chr12_108537199_A_T_b38	0.00192889	7.518064181233078	4.553876891600541	0	0	0	0	0	1	0	0	1	0	0	1	0	1	40.0	0.014	-1.8487149967271863	8.682539314340925	7.626292745218535	0.8074905709723907	False	True	True	False	False	False	0.0	0.00471516612956836
chr12_108537199_A_T_b38	0.00192889	7.518064181233078	4.553876891600541	0	0	0	0	0	1	0	0	1	0	0	1	0	1	40.0	0.014	-1.8487149967271863	8.682539314340925	7.626292745218535	0.8074905709723907	False	True	True	False	False	False	0.0	0.00471516612956836
chr12_108537199_A_T_b38	0.00192889	7.518064181233078	4.553876891600541	0	0	0	0	0	1	0	0	1	0	0	1	0	1	40.0	0.014	-1.8487149967271863	8.682539314340925	7.626292745218535	0.8074905709723907	False	True	True	False	False	False	0.0	0.00471516612956836
chr12_108537199_A_T_b38	0.00192889	7.518064181233078	4.553876891600541	0	0	0	0	0	1	0	0	1	0	0	1	0	1	40.0	0.014	-1.8487149967271863	8.682539314340925	7.626292745218535	0.8074905709723907	False	True	True	False	False	False	0.0	0.00471516612956836
chr7_101133650_G_A_b38	0.00293804	7.674152921281675	3.8066624897703196	0	0	1	0	0	1	1	1	1	1	0	1	0	1	60.0	0.0	-6.855215119984106	0.0	1.6855253178374454	0.3697685120592098	True	False	True	False	False	False	0.0	0.004715147680567625
chr7_101133650_G_A_b38	0.00293804	7.674152921281675	3.8066624897703196	0	0	1	0	0	1	1	1	1	1	0	1	0	1	60.0	0.0	-6.855215119984106	0.0	1.6855253178374454	0.3697685120592098	True	False	True	False	False	False	0.0	0.004715147680567625
chr7_101133650_G_A_b38	0.00293804	7.674152921281675	3.8066624897703196	0	0	1	0	0	1	1	1	1	1	0	1	0	1	60.0	0.0	-6.855215119984106	0.0	1.6855253178374454	0.3697685120592098	True	False	True	False	False	False	0.0	0.004715147680567625
chr10_21736417_T_G_b38	0.0206435	7.147559271189454	7.075808863978387	0	0	0	0	0	1	0	0	1	0	0	1	0	1	60.0	0.0	4.9273661816895045	0.0	-1.3734004902710026	0.165136288760948	True	False	True	False	False	False	0.0	0.004715116419556473
chr10_21736417_T_G_b38	0.0206435	7.147559271189454	7.075808863978387	0	0	0	0	0	1	0	0	1	0	0	1	0	1	60.0	0.0	4.9273661816895045	0.0	-1.3734004902710026	0.165136288760948	True	False	True	False	False	False	0.0	0.004715116419556473
chr10_21736417_T_G_b38	0.0206435	7.147559271189454	7.075808863978387	0	0	0	0	0	1	0	0	1	0	0	1	0	1	60.0	0.0	4.9273661816895045	0.0	-1.3734004902710026	0.165136288760948	True	False	True	False	False	False	0.0	0.004715116419556473
chr10_21736417_T_G_b38	0.0206435	7.147559271189454	7.075808863978387	0	0	0	0	0	1	0	0	1	0	0	1	0	1	60.0	0.0	4.9273661816895045	0.0	-1.3734004902710026	0.165136288760948	True	False	True	False	False	False	0.0	0.004715116419556473
chr10_21736417_T_G_b38	0.0206435	7.147559271189454	7.075808863978387	0	0	0	0	0	1	0	0	1	0	0	1	0	1	60.0	0.0	4.9273661816895045	0.0	-1.3734004902710026	0.165136288760948	True	False	True	False	False	False	0.0	0.004715116419556473
chr10_21736417_T_G_b38	0.0206435	7.147559271189454	7.075808863978387	0	0	0	0	0	1	0	0	1	0	0	1	0	1	60.0	0.0	4.9273661816895045	0.0	-1.3734004902710026	0.165136288760948	True	False	True	False	False	False	0.0	0.004715116419556473
chr10_21736417_T_G_b38	0.0206435	7.147559271189454	7.075808863978387	0	0	0	0	0	1	0	0	1	0	0	1	0	1	60.0	0.0	4.9273661816895045	0.0	-1.3734004902710026	0.165136288760948	True	False	True	False	False	False	0.0	0.004715116419556473
chr10_21736417_T_G_b38	0.0206435	7.147559271189454	7.075808863978387	0	0	0	0	0	1	0	0	1	0	0	1	0	1	60.0	0.0	4.9273661816895045	0.0	-1.3734004902710026	0.165136288760948	True	False	True	False	False	False	0.0	0.004715116419556473
chr10_21736417_T_G_b38	0.0206435	7.147559271189454	7.075808863978387	0	0	0	0	0	1	0	0	1	0	0	1	0	1	60.0	0.0	4.9273661816895045	0.0	-1.3734004902710026	0.165136288760948	True	False	True	False	False	False	0.0	0.004715116419556473
chr3_124714665_C_T_b38	0.00538773	7.333676395657684	7.333676395657684	0	0	0	1	1	1	0	0	1	0	0	1	0	1	70.0	0.0	0.6145070410219449	1.2080497655184237	-6.046591651072511	0.0	True	False	True	False	False	False	0.0	0.004715099049962051
chr18_2689825_C_T_b38	0.00342214	6.842683282238422	6.983789965258135	0	1	0	0	0	0	0	0	0	0	0	1	0	1	50.0	0.018	-4.5179237834776895	0.5658588405749887	2.4709388226294493	0.2177216730250815	True	False	True	False	False	False	0.0	0.0047150959272931805
chr18_2689825_C_T_b38	0.00342214	6.842683282238422	6.983789965258135	0	1	0	0	0	0	0	0	0	0	0	1	0	1	50.0	0.018	-4.5179237834776895	0.5658588405749887	2.4709388226294493	0.2177216730250815	True	False	True	False	False	False	0.0	0.0047150959272931805
chr18_2689825_C_T_b38	0.00342214	6.842683282238422	6.983789965258135	0	1	0	0	0	0	0	0	0	0	0	1	0	1	50.0	0.018	-4.5179237834776895	0.5658588405749887	2.4709388226294493	0.2177216730250815	True	False	True	False	False	False	0.0	0.0047150959272931805
chr18_2689825_C_T_b38	0.0131468	6.842683282238422	6.983789965258135	0	1	0	0	0	0	0	0	0	0	0	1	0	1	50.0	0.018	-4.5179237834776895	0.5658588405749887	2.4709388226294493	0.2177216730250815	True	False	True	False	False	False	0.0	0.0047150959272931805
chr18_2689825_C_T_b38	0.0131468	6.842683282238422	6.983789965258135	0	1	0	0	0	0	0	0	0	0	0	1	0	1	50.0	0.018	-4.5179237834776895	0.5658588405749887	2.4709388226294493	0.2177216730250815	True	False	True	False	False	False	0.0	0.0047150959272931805
chr18_2689825_C_T_b38	0.0131468	6.842683282238422	6.983789965258135	0	1	0	0	0	0	0	0	0	0	0	1	0	1	50.0	0.018	-4.5179237834776895	0.5658588405749887	2.4709388226294493	0.2177216730250815	True	False	True	False	False	False	0.0	0.0047150959272931805
chr11_74705841_T_C_b38	0.0217589	7.212294468500341	6.470799503782602	0	0	1	0	0	0	0	0	0	1	0	1	0	0	60.0	0.0	-9.720139748094438	0.0	8.393582473045043	0.0	True	False	True	False	False	False	0.0	0.004715090459198729
chr12_111887042_T_C_b38	0.0197543	6.914730892718563	6.284134161070802	0	0	0	1	1	1	0	0	1	0	0	1	0	1	40.0	0.011	-0.8307301123035107	0.0	-0.5804748670202358	0.11392826998036298	True	False	True	False	False	False	0.0	0.0047150746235326306
chr12_111887042_T_C_b38	0.0197543	6.914730892718563	6.284134161070802	0	0	0	1	1	1	0	0	1	0	0	1	0	1	40.0	0.011	-0.8307301123035107	0.0	-0.5804748670202358	0.11392826998036298	True	False	True	False	False	False	0.0	0.0047150746235326306
chr12_111887042_T_C_b38	0.0197543	6.914730892718563	6.284134161070802	0	0	0	1	1	1	0	0	1	0	0	1	0	1	40.0	0.011	-0.8307301123035107	0.0	-0.5804748670202358	0.11392826998036298	True	False	True	False	False	False	0.0	0.0047150746235326306
chr12_111887042_T_C_b38	0.0197543	6.914730892718563	6.284134161070802	0	0	0	1	1	1	0	0	1	0	0	1	0	1	40.0	0.011	-0.8307301123035107	0.0	-0.5804748670202358	0.11392826998036298	True	False	True	False	False	False	0.0	0.0047150746235326306
chr12_111887042_T_C_b38	0.0197543	6.914730892718563	6.284134161070802	0	0	0	1	1	1	0	0	1	0	0	1	0	1	40.0	0.011	-0.8307301123035107	0.0	-0.5804748670202358	0.11392826998036298	True	False	True	False	False	False	0.0	0.0047150746235326306
chr6_50839505_T_C_b38	0.0121433	6.480044561926653	6.478509642208569	0	0	0	0	1	0	0	0	0	0	0	0	0	0	40.0	0.0	-5.344646926454152	0.0	6.342453235605795	0.0	True	False	True	False	False	False	0.0	0.004715014423815188
chr6_50839505_T_C_b38	0.00708353	6.480044561926653	6.478509642208569	0	0	0	0	1	0	0	0	0	0	0	0	0	0	40.0	0.0	-5.344646926454152	0.0	6.342453235605795	0.0	True	False	True	False	False	False	0.0	0.004715014423815188
chr19_11402154_C_T_b38	0.0183106	7.656810091480378	4.976733742420574	1	1	0	1	0	0	0	1	0	0	0	0	0	1	60.0	0.0	4.877183475330961	3.111054092580656	3.677010544270267	0.0	False	True	True	False	False	False	0.0	0.004715000560932582
chr19_11402154_C_T_b38	0.0183106	7.656810091480378	4.976733742420574	1	1	0	1	0	0	0	1	0	0	0	0	0	1	60.0	0.0	4.877183475330961	3.111054092580656	3.677010544270267	0.0	False	True	True	False	False	False	0.0	0.004715000560932582
chr19_11402154_C_T_b38	0.0183106	7.656810091480378	4.976733742420574	1	1	0	1	0	0	0	1	0	0	0	0	0	1	60.0	0.0	4.877183475330961	3.111054092580656	3.677010544270267	0.0	False	True	True	False	False	False	0.0	0.004715000560932582
chr19_11402154_C_T_b38	0.0183106	7.656810091480378	4.976733742420574	1	1	0	1	0	0	0	1	0	0	0	0	0	1	60.0	0.0	4.877183475330961	3.111054092580656	3.677010544270267	0.0	False	True	True	False	False	False	0.0	0.004715000560932582
chr19_11402154_C_T_b38	0.0183106	7.656810091480378	4.976733742420574	1	1	0	1	0	0	0	1	0	0	0	0	0	1	60.0	0.0	4.877183475330961	3.111054092580656	3.677010544270267	0.0	False	True	True	False	False	False	0.0	0.004715000560932582
chr19_11402154_C_T_b38	0.0183106	7.656810091480378	4.976733742420574	1	1	0	1	0	0	0	1	0	0	0	0	0	1	60.0	0.0	4.877183475330961	3.111054092580656	3.677010544270267	0.0	False	True	True	False	False	False	0.0	0.004715000560932582
chr19_11402154_C_T_b38	0.0183106	7.656810091480378	4.976733742420574	1	1	0	1	0	0	0	1	0	0	0	0	0	1	60.0	0.0	4.877183475330961	3.111054092580656	3.677010544270267	0.0	False	True	True	False	False	False	0.0	0.004715000560932582
chr19_11402154_C_T_b38	0.0183106	7.656810091480378	4.976733742420574	1	1	0	1	0	0	0	1	0	0	0	0	0	1	60.0	0.0	4.877183475330961	3.111054092580656	3.677010544270267	0.0	False	True	True	False	False	False	0.0	0.004715000560932582
chr3_130408377_C_T_b38	0.00162804	7.672292455628756	6.855408798609928	0	0	1	0	0	0	0	1	0	0	0	0	0	1	80.0	0.001	-2.8278423114856204	0.0	7.623037285440667	1.245824899273039	True	False	True	False	False	False	0.0	0.0047149630383843885
chr10_114950124_G_C_b38	0.00201504	6.933423025730715	6.877296071497429	0	0	0	0	0	0	0	0	0	0	0	0	0	1	60.0	0.003	5.458548641856049	0.0	6.240609444353026	0.7624842090460566	True	False	True	False	False	False	0.0	0.004714942261804582
chr2_169631170_G_C_b38	0.00140736	6.638567789166521	5.214935757608986	0	0	1	0	0	0	0	0	0	0	0	0	0	1	30.0	0.0	-3.950152175726604	0.0	4.210465994570022	4.89412173257967	True	False	True	False	False	False	0.0	0.004714926409544431
chr10_120885338_T_C_b38	0.00114423	6.398594934535208	5.365976015021851	0	0	0	1	0	0	0	0	0	0	0	0	0	1	20.0	0.0	6.730200547965873	0.4720531680457416	0.5991160442926002	0.0	True	False	True	False	False	False	0.0	0.0047148943344068935
chr10_120885338_T_C_b38	0.00114423	6.398594934535208	5.365976015021851	0	0	0	1	0	0	0	0	0	0	0	0	0	1	20.0	0.0	6.730200547965873	0.4720531680457416	0.5991160442926002	0.0	True	False	True	False	False	False	0.0	0.0047148943344068935
chr10_120885338_T_C_b38	0.00114423	6.398594934535208	5.365976015021851	0	0	0	1	0	0	0	0	0	0	0	0	0	1	20.0	0.0	6.730200547965873	0.4720531680457416	0.5991160442926002	0.0	True	False	True	False	False	False	0.0	0.0047148943344068935
chr2_190091609_C_T_b38	0.286258	6.569481420414296	6.461468176353717	0	0	0	0	0	0	0	0	0	1	0	1	0	0	30.0	0.049	2.7140052503776446	3.432547172223899	2.368479683076892	0.6321726837511368	True	False	True	False	False	False	0.0	0.004714892650143073
chr1_156969275_G_A_b38	0.00354602	7.161622002939187	1.9459101490553132	0	0	0	0	0	0	0	0	0	0	0	1	0	1	60.0	0.775	10.119306349993614	0.0	-5.321202826002683	0.0	True	False	True	False	False	False	0.0	0.004714875366345169
chr1_156969275_G_A_b38	0.00354602	7.161622002939187	1.9459101490553132	0	0	0	0	0	0	0	0	0	0	0	1	0	1	60.0	0.775	10.119306349993614	0.0	-5.321202826002683	0.0	True	False	True	False	False	False	0.0	0.004714875366345169
chr12_26496923_G_A_b38	0.00541482	7.416979621381154	7.218176838403408	0	0	0	0	0	1	0	0	1	0	0	1	0	1	70.0	0.012	-4.443844573932415	0.0	3.60210372506657	0.0	True	False	True	False	False	False	0.0	0.004714843814650719
chr18_57578272_A_C_b38	0.00316114	7.486613313139955	7.48605261786314	0	0	0	1	0	0	0	0	0	0	0	1	0	1	40.0	0.0	5.277556834416198	22.16720387985754	6.573518430325336	0.25923965042379393	True	False	True	False	False	False	0.0	0.0047148231622341575
chr19_1234398_A_G_b38	0.00123289	7.452402451223638	4.219507705176107	0	0	0	0	0	1	0	0	1	1	0	1	0	1	60.0	0.0	-9.27408522415368	1.033657673502166	-0.3457099923086844	0.9337508171757065	True	False	True	False	False	False	0.0	0.0047148210480903105
chr19_1234398_A_G_b38	0.00123289	7.452402451223638	4.219507705176107	0	0	0	0	0	1	0	0	1	1	0	1	0	1	60.0	0.0	-9.27408522415368	1.033657673502166	-0.3457099923086844	0.9337508171757065	True	False	True	False	False	False	0.0	0.0047148210480903105
chr19_1234398_A_G_b38	0.00123289	7.452402451223638	4.219507705176107	0	0	0	0	0	1	0	0	1	1	0	1	0	1	60.0	0.0	-9.27408522415368	1.033657673502166	-0.3457099923086844	0.9337508171757065	True	False	True	False	False	False	0.0	0.0047148210480903105
chr19_1234398_A_G_b38	0.00123289	7.452402451223638	4.219507705176107	0	0	0	0	0	1	0	0	1	1	0	1	0	1	60.0	0.0	-9.27408522415368	1.033657673502166	-0.3457099923086844	0.9337508171757065	True	False	True	False	False	False	0.0	0.0047148210480903105
chr19_1234398_A_G_b38	0.00123289	7.452402451223638	4.219507705176107	0	0	0	0	0	1	0	0	1	1	0	1	0	1	60.0	0.0	-9.27408522415368	1.033657673502166	-0.3457099923086844	0.9337508171757065	True	False	True	False	False	False	0.0	0.0047148210480903105
chr19_1234398_A_G_b38	0.00123289	7.452402451223638	4.219507705176107	0	0	0	0	0	1	0	0	1	1	0	1	0	1	60.0	0.0	-9.27408522415368	1.033657673502166	-0.3457099923086844	0.9337508171757065	True	False	True	False	False	False	0.0	0.0047148210480903105
chr22_21612515_C_T_b38	0.0168802	7.29505641646263	7.29505641646263	0	0	1	1	0	1	0	0	1	0	0	0	0	1	50.0	0.004	-6.403214161352998	0.0	2.414360100179991	0.31136605536991624	True	False	True	False	False	False	0.0	0.004714757106774873
chr22_21612515_C_T_b38	0.0164623	7.29505641646263	7.29505641646263	0	0	1	1	0	1	0	0	1	0	0	0	0	1	50.0	0.004	-6.403214161352998	0.0	2.414360100179991	0.31136605536991624	True	False	True	False	False	False	0.0	0.004714757106774873
chr22_21612515_C_T_b38	0.0164623	7.29505641646263	7.29505641646263	0	0	1	1	0	1	0	0	1	0	0	0	0	1	50.0	0.004	-6.403214161352998	0.0	2.414360100179991	0.31136605536991624	True	False	True	False	False	False	0.0	0.004714757106774873
chr22_21612515_C_T_b38	0.0168802	7.29505641646263	7.29505641646263	0	0	1	1	0	1	0	0	1	0	0	0	0	1	50.0	0.004	-6.403214161352998	0.0	2.414360100179991	0.31136605536991624	True	False	True	False	False	False	0.0	0.004714757106774873
chr10_133555331_C_T_b38	0.00288781	7.479299637782834	6.51025834052315	0	0	0	0	1	0	0	0	0	0	1	1	0	0	60.0	0.0	-10.05413795475545	8.15697185896105	1.239307958592768	0.0	False	True	True	False	False	False	0.0	0.004714739072177593
chr10_133555331_C_T_b38	0.00288781	7.479299637782834	6.51025834052315	0	0	0	0	1	0	0	0	0	0	1	1	0	0	60.0	0.0	-10.05413795475545	8.15697185896105	1.239307958592768	0.0	False	True	True	False	False	False	0.0	0.004714739072177593
chr10_133555331_C_T_b38	0.00288781	7.479299637782834	6.51025834052315	0	0	0	0	1	0	0	0	0	0	1	1	0	0	60.0	0.0	-10.05413795475545	8.15697185896105	1.239307958592768	0.0	False	True	True	False	False	False	0.0	0.004714739072177593
chr10_133555331_C_T_b38	0.00288781	7.479299637782834	6.51025834052315	0	0	0	0	1	0	0	0	0	0	1	1	0	0	60.0	0.0	-10.05413795475545	8.15697185896105	1.239307958592768	0.0	False	True	True	False	False	False	0.0	0.004714739072177593
chr10_133555331_C_T_b38	0.00288781	7.479299637782834	6.51025834052315	0	0	0	0	1	0	0	0	0	0	1	1	0	0	60.0	0.0	-10.05413795475545	8.15697185896105	1.239307958592768	0.0	False	True	True	False	False	False	0.0	0.004714739072177593
chr10_133555331_C_T_b38	0.00288781	7.479299637782834	6.51025834052315	0	0	0	0	1	0	0	0	0	0	1	1	0	0	60.0	0.0	-10.05413795475545	8.15697185896105	1.239307958592768	0.0	False	True	True	False	False	False	0.0	0.004714739072177593
chr10_133555331_C_T_b38	0.00288781	7.479299637782834	6.51025834052315	0	0	0	0	1	0	0	0	0	0	1	1	0	0	60.0	0.0	-10.05413795475545	8.15697185896105	1.239307958592768	0.0	False	True	True	False	False	False	0.0	0.004714739072177593
chr10_133555331_C_T_b38	0.00288781	7.479299637782834	6.51025834052315	0	0	0	0	1	0	0	0	0	0	1	1	0	0	60.0	0.0	-10.05413795475545	8.15697185896105	1.239307958592768	0.0	False	True	True	False	False	False	0.0	0.004714739072177593
chr10_133555331_C_T_b38	0.00288781	7.479299637782834	6.51025834052315	0	0	0	0	1	0	0	0	0	0	1	1	0	0	60.0	0.0	-10.05413795475545	8.15697185896105	1.239307958592768	0.0	False	True	True	False	False	False	0.0	0.004714739072177593
chr10_133555331_C_T_b38	0.00288781	7.479299637782834	6.51025834052315	0	0	0	0	1	0	0	0	0	0	1	1	0	0	60.0	0.0	-10.05413795475545	8.15697185896105	1.239307958592768	0.0	False	True	True	False	False	False	0.0	0.004714739072177593
chr10_133555331_C_T_b38	0.00288781	7.479299637782834	6.51025834052315	0	0	0	0	1	0	0	0	0	0	1	1	0	0	60.0	0.0	-10.05413795475545	8.15697185896105	1.239307958592768	0.0	False	True	True	False	False	False	0.0	0.004714739072177593
chr10_133555331_C_T_b38	0.00288781	7.479299637782834	6.51025834052315	0	0	0	0	1	0	0	0	0	0	1	1	0	0	60.0	0.0	-10.05413795475545	8.15697185896105	1.239307958592768	0.0	False	True	True	False	False	False	0.0	0.004714739072177593
chr10_133555331_C_T_b38	0.00288781	7.479299637782834	6.51025834052315	0	0	0	0	1	0	0	0	0	0	1	1	0	0	60.0	0.0	-10.05413795475545	8.15697185896105	1.239307958592768	0.0	False	True	True	False	False	False	0.0	0.004714739072177593
chr4_118693919_G_C_b38	0.00175477	6.410174881966167	6.248042874508429	0	0	0	1	0	0	0	0	0	0	0	0	0	1	20.0	0.008	-5.733612977548479	7.723977878780778	8.42560909887085	0.6420248150697319	True	False	True	False	False	False	0.0	0.004714737811312711
chr3_46927655_C_T_b38	0.00722317	7.659642954564682	7.659642954564682	0	0	0	1	1	1	1	1	1	1	0	1	0	1	60.0	0.0	4.1008872260133655	5.618167032560251	2.4494343553950486	0.5347448074658558	True	False	True	False	False	False	0.0	0.004714676782735466
chr3_46927655_C_T_b38	0.00722317	7.659642954564682	7.659642954564682	0	0	0	1	1	1	1	1	1	1	0	1	0	1	60.0	0.0	4.1008872260133655	5.618167032560251	2.4494343553950486	0.5347448074658558	True	False	True	False	False	False	0.0	0.004714676782735466
chr1_12579281_G_C_b38	0.0017854	7.234177179749849	2.4849066497880004	0	1	0	1	1	1	0	0	1	1	0	1	0	1	60.0	0.0	-6.711641126565996	3.962362401883678	0.3396741966248768	0.3229778120619713	True	False	True	False	False	False	0.0	0.004714674499099945
chr1_12579281_G_C_b38	0.0017854	7.234177179749849	2.4849066497880004	0	1	0	1	1	1	0	0	1	1	0	1	0	1	60.0	0.0	-6.711641126565996	3.962362401883678	0.3396741966248768	0.3229778120619713	True	False	True	False	False	False	0.0	0.004714674499099945
chr1_12579281_G_C_b38	0.0017854	7.234177179749849	2.4849066497880004	0	1	0	1	1	1	0	0	1	1	0	1	0	1	60.0	0.0	-6.711641126565996	3.962362401883678	0.3396741966248768	0.3229778120619713	True	False	True	False	False	False	0.0	0.004714674499099945
chr15_74278710_C_T_b38	0.0014716	7.232010331664759	7.133295954896068	0	0	1	1	0	0	0	0	0	0	0	0	0	0	60.0	0.014	-12.731518737836694	0.0	7.993483637316025	0.0	True	False	True	False	False	False	0.0	0.00471465598135161
chr15_41242541_C_T_b38	0.00507487	7.089243155027514	7.026426808699636	0	0	1	0	0	0	0	0	0	0	0	1	0	1	60.0	0.003	1.642153345108293	0.0	-0.1123390433668802	0.7598933331569598	True	False	True	False	False	False		0.00471454272321736
chr10_33190903_G_T_b38	0.0339319	7.229113877793302	7.228388451573604	0	0	0	0	0	1	0	0	1	0	0	1	0	1	60.0	0.001	-1.4028879329572272	0.0	2.297750854582929	1.4301272881307123	True	False	True	False	False	False	0.0	0.004714518441982283
chr3_4418288_A_G_b38	0.0200695	7.057036981697891	5.056245805348308	0	0	0	0	1	1	0	0	1	1	0	1	0	1	50.0	0.0	-4.917235220500461	0.0	2.38601197454863	0.0	True	False	True	False	False	False	0.0	0.004714511955236705
chr3_4418288_A_G_b38	0.0177243	7.057036981697891	5.056245805348308	0	0	0	0	1	1	0	0	1	1	0	1	0	1	50.0	0.0	-4.917235220500461	0.0	2.38601197454863	0.0	True	False	True	False	False	False	0.0	0.004714511955236705
chr3_4418288_A_G_b38	0.0177243	7.057036981697891	5.056245805348308	0	0	0	0	1	1	0	0	1	1	0	1	0	1	50.0	0.0	-4.917235220500461	0.0	2.38601197454863	0.0	True	False	True	False	False	False	0.0	0.004714511955236705
chr3_4418288_A_G_b38	0.0200695	7.057036981697891	5.056245805348308	0	0	0	0	1	1	0	0	1	1	0	1	0	1	50.0	0.0	-4.917235220500461	0.0	2.38601197454863	0.0	True	False	True	False	False	False	0.0	0.004714511955236705
chr3_4418288_A_G_b38	0.0200695	7.057036981697891	5.056245805348308	0	0	0	0	1	1	0	0	1	1	0	1	0	1	50.0	0.0	-4.917235220500461	0.0	2.38601197454863	0.0	True	False	True	False	False	False	0.0	0.004714511955236705
chr3_4418288_A_G_b38	0.0177243	7.057036981697891	5.056245805348308	0	0	0	0	1	1	0	0	1	1	0	1	0	1	50.0	0.0	-4.917235220500461	0.0	2.38601197454863	0.0	True	False	True	False	False	False	0.0	0.004714511955236705
chr3_4418288_A_G_b38	0.0011194	7.057036981697891	5.056245805348308	0	0	0	0	1	1	0	0	1	1	0	1	0	1	50.0	0.0	-4.917235220500461	0.0	2.38601197454863	0.0	True	False	True	False	False	False	0.0	0.004714511955236705
chr3_4418288_A_G_b38	0.0011194	7.057036981697891	5.056245805348308	0	0	0	0	1	1	0	0	1	1	0	1	0	1	50.0	0.0	-4.917235220500461	0.0	2.38601197454863	0.0	True	False	True	False	False	False	0.0	0.004714511955236705
chr3_4418288_A_G_b38	0.0011194	7.057036981697891	5.056245805348308	0	0	0	0	1	1	0	0	1	1	0	1	0	1	50.0	0.0	-4.917235220500461	0.0	2.38601197454863	0.0	True	False	True	False	False	False	0.0	0.004714511955236705
chr6_83228211_C_G_b38	0.00112507	6.776506992372183	6.421622267806518	0	0	0	0	1	0	0	0	0	0	0	1	0	1	50.0	0.0	-1.877407343711596	2.0748308408620737	3.600542759849084	5.816625152247404	True	False	True	False	False	False	0.0	0.004714501414930685
chr4_6612916_G_A_b38	0.00475265	7.172424577124845	7.171656822768514	0	0	0	0	0	0	0	0	0	0	0	0	0	1	70.0	0.0	2.225071804312139	5.754661753329903	2.567732656787186	0.0	True	False	True	False	False	False	0.0	0.004714490733711297
chr4_6612916_G_A_b38	0.00475265	7.172424577124845	7.171656822768514	0	0	0	0	0	0	0	0	0	0	0	0	0	1	70.0	0.0	2.225071804312139	5.754661753329903	2.567732656787186	0.0	True	False	True	False	False	False	0.0	0.004714490733711297
chr4_6612916_G_A_b38	0.00475265	7.172424577124845	7.171656822768514	0	0	0	0	0	0	0	0	0	0	0	0	0	1	70.0	0.0	2.225071804312139	5.754661753329903	2.567732656787186	0.0	True	False	True	False	False	False	0.0	0.004714490733711297
chr10_14923688_T_C_b38	0.013774	6.429719478039138	2.6390573296152584	0	0	0	0	0	0	0	0	0	0	0	0	0	1	30.0	0.0	4.893872244570958	0.0	1.812967169234149	1.6969732915510463	True	False	True	False	False	False	0.0	0.004714489325809194
chr10_14923688_T_C_b38	0.0327623	6.429719478039138	2.6390573296152584	0	0	0	0	0	0	0	0	0	0	0	0	0	1	30.0	0.0	4.893872244570958	0.0	1.812967169234149	1.6969732915510463	True	False	True	False	False	False	0.0	0.004714489325809194
chr9_123077898_C_T_b38	0.0169628	7.036148493750536	6.802394763324311	0	0	0	0	0	1	0	0	1	1	0	1	0	1	30.0	0.0	-3.786936673284446	0.0	6.583258309289491	0.32387452002817696	True	False	True	False	False	False	0.0	0.004714468222170563
chr9_123077898_C_T_b38	0.00305163	7.036148493750536	6.802394763324311	0	0	0	0	0	1	0	0	1	1	0	1	0	1	30.0	0.0	-3.786936673284446	0.0	6.583258309289491	0.32387452002817696	True	False	True	False	False	False	0.0	0.004714468222170563
chr9_123077898_C_T_b38	0.00434148	7.036148493750536	6.802394763324311	0	0	0	0	0	1	0	0	1	1	0	1	0	1	30.0	0.0	-3.786936673284446	0.0	6.583258309289491	0.32387452002817696	True	False	True	False	False	False	0.0	0.004714468222170563
chr9_123077898_C_T_b38	0.00434148	7.036148493750536	6.802394763324311	0	0	0	0	0	1	0	0	1	1	0	1	0	1	30.0	0.0	-3.786936673284446	0.0	6.583258309289491	0.32387452002817696	True	False	True	False	False	False	0.0	0.004714468222170563
chr9_123077898_C_T_b38	0.0169628	7.036148493750536	6.802394763324311	0	0	0	0	0	1	0	0	1	1	0	1	0	1	30.0	0.0	-3.786936673284446	0.0	6.583258309289491	0.32387452002817696	True	False	True	False	False	False	0.0	0.004714468222170563
chr9_123077898_C_T_b38	0.0169628	7.036148493750536	6.802394763324311	0	0	0	0	0	1	0	0	1	1	0	1	0	1	30.0	0.0	-3.786936673284446	0.0	6.583258309289491	0.32387452002817696	True	False	True	False	False	False	0.0	0.004714468222170563
chr9_123077898_C_T_b38	0.00305163	7.036148493750536	6.802394763324311	0	0	0	0	0	1	0	0	1	1	0	1	0	1	30.0	0.0	-3.786936673284446	0.0	6.583258309289491	0.32387452002817696	True	False	True	False	False	False	0.0	0.004714468222170563
chr9_123077898_C_T_b38	0.00434148	7.036148493750536	6.802394763324311	0	0	0	0	0	1	0	0	1	1	0	1	0	1	30.0	0.0	-3.786936673284446	0.0	6.583258309289491	0.32387452002817696	True	False	True	False	False	False	0.0	0.004714468222170563
chr9_123077898_C_T_b38	0.028361	7.036148493750536	6.802394763324311	0	0	0	0	0	1	0	0	1	1	0	1	0	1	30.0	0.0	-3.786936673284446	0.0	6.583258309289491	0.32387452002817696	True	False	True	False	False	False	0.0	0.004714468222170563
chr9_123077898_C_T_b38	0.028361	7.036148493750536	6.802394763324311	0	0	0	0	0	1	0	0	1	1	0	1	0	1	30.0	0.0	-3.786936673284446	0.0	6.583258309289491	0.32387452002817696	True	False	True	False	False	False	0.0	0.004714468222170563
chr9_123077898_C_T_b38	0.028361	7.036148493750536	6.802394763324311	0	0	0	0	0	1	0	0	1	1	0	1	0	1	30.0	0.0	-3.786936673284446	0.0	6.583258309289491	0.32387452002817696	True	False	True	False	False	False	0.0	0.004714468222170563
chr9_123077898_C_T_b38	0.00305163	7.036148493750536	6.802394763324311	0	0	0	0	0	1	0	0	1	1	0	1	0	1	30.0	0.0	-3.786936673284446	0.0	6.583258309289491	0.32387452002817696	True	False	True	False	False	False	0.0	0.004714468222170563
chr4_99341251_G_A_b38	0.0934323	6.295266001439646	6.295266001439646	0	0	1	0	0	0	0	0	0	0	0	0	0	0	20.0	0.0	3.043469055227752	2.574537796275832	-3.899127174440167	0.0064202417042409365	True	False	True	False	False	False	0.0	0.004714467216688495
chr19_3781046_A_G_b38	0.117439	6.440946540632921	6.329720905522696	0	0	0	0	1	0	0	0	0	0	0	1	0	1	20.0	0.0	-5.023480417602679	0.0	1.1644696532002214	0.6064948139869557	True	False	True	False	False	False	0.0	0.00471444602824865
chr12_123252723_G_A_b38	0.00253085	7.1180162044653335	6.502790045915623	0	0	1	0	0	0	0	0	0	0	0	1	0	1	60.0	0.016	-7.51339595691431	0.0	-3.817313815006912	0.0	True	False	True	False	False	False	0.0	0.004714444216088796
chr15_90932044_G_A_b38	0.00119925	8.097730573664219	6.144185634125646	1	0	1	1	1	1	1	1	1	1	1	1	0	0	50.0	0.715	0.0179367084351384	4.18036959871378	-0.6456021046993143	0.0	True	False	True	False	False	False	0.0	0.004714429869714804
chr15_90932044_G_A_b38	0.00119925	8.097730573664219	6.144185634125646	1	0	1	1	1	1	1	1	1	1	1	1	0	0	50.0	0.715	0.0179367084351384	4.18036959871378	-0.6456021046993143	0.0	True	False	True	False	False	False	0.0	0.004714429869714804
chr15_90932044_G_A_b38	0.00119925	8.097730573664219	6.144185634125646	1	0	1	1	1	1	1	1	1	1	1	1	0	0	50.0	0.715	0.0179367084351384	4.18036959871378	-0.6456021046993143	0.0	True	False	True	False	False	False	0.0	0.004714429869714804
chr15_90932044_G_A_b38	0.00119925	8.097730573664219	6.144185634125646	1	0	1	1	1	1	1	1	1	1	1	1	0	0	50.0	0.715	0.0179367084351384	4.18036959871378	-0.6456021046993143	0.0	True	False	True	False	False	False	0.0	0.004714429869714804
chr15_90932044_G_A_b38	0.00119925	8.097730573664219	6.144185634125646	1	0	1	1	1	1	1	1	1	1	1	1	0	0	50.0	0.715	0.0179367084351384	4.18036959871378	-0.6456021046993143	0.0	True	False	True	False	False	False	0.0	0.004714429869714804
chr15_90932044_G_A_b38	0.00119925	8.097730573664219	6.144185634125646	1	0	1	1	1	1	1	1	1	1	1	1	0	0	50.0	0.715	0.0179367084351384	4.18036959871378	-0.6456021046993143	0.0	True	False	True	False	False	False	0.0	0.004714429869714804
chr15_90932044_G_A_b38	0.00119925	8.097730573664219	6.144185634125646	1	0	1	1	1	1	1	1	1	1	1	1	0	0	50.0	0.715	0.0179367084351384	4.18036959871378	-0.6456021046993143	0.0	True	False	True	False	False	False	0.0	0.004714429869714804
chr9_34644705_G_A_b38	0.018218	8.151044945685024	7.5411524551363085	0	0	0	0	0	1	0	1	1	1	1	1	1	0	70.0	0.0	-4.568449016751631	0.0	-3.243760059995722	0.0	True	False	True	False	False	False	0.0	0.004714400733922939
chr9_34644705_G_A_b38	0.018218	8.151044945685024	7.5411524551363085	0	0	0	0	0	1	0	1	1	1	1	1	1	0	70.0	0.0	-4.568449016751631	0.0	-3.243760059995722	0.0	True	False	True	False	False	False	0.0	0.004714400733922939
chr9_34644705_G_A_b38	0.018218	8.151044945685024	7.5411524551363085	0	0	0	0	0	1	0	1	1	1	1	1	1	0	70.0	0.0	-4.568449016751631	0.0	-3.243760059995722	0.0	True	False	True	False	False	False	0.0	0.004714400733922939
chr9_34644705_G_A_b38	0.0160747	8.151044945685024	7.5411524551363085	0	0	0	0	0	1	0	1	1	1	1	1	1	0	70.0	0.0	-4.568449016751631	0.0	-3.243760059995722	0.0	True	False	True	False	False	False	0.0	0.004714400733922939
chr9_34644705_G_A_b38	0.0160747	8.151044945685024	7.5411524551363085	0	0	0	0	0	1	0	1	1	1	1	1	1	0	70.0	0.0	-4.568449016751631	0.0	-3.243760059995722	0.0	True	False	True	False	False	False	0.0	0.004714400733922939
chr9_34644705_G_A_b38	0.0160747	8.151044945685024	7.5411524551363085	0	0	0	0	0	1	0	1	1	1	1	1	1	0	70.0	0.0	-4.568449016751631	0.0	-3.243760059995722	0.0	True	False	True	False	False	False	0.0	0.004714400733922939
chr9_34644705_G_A_b38	0.0160747	8.151044945685024	7.5411524551363085	0	0	0	0	0	1	0	1	1	1	1	1	1	0	70.0	0.0	-4.568449016751631	0.0	-3.243760059995722	0.0	True	False	True	False	False	False	0.0	0.004714400733922939
chr9_34644705_G_A_b38	0.018218	8.151044945685024	7.5411524551363085	0	0	0	0	0	1	0	1	1	1	1	1	1	0	70.0	0.0	-4.568449016751631	0.0	-3.243760059995722	0.0	True	False	True	False	False	False	0.0	0.004714400733922939
chr9_34644705_G_A_b38	0.018218	8.151044945685024	7.5411524551363085	0	0	0	0	0	1	0	1	1	1	1	1	1	0	70.0	0.0	-4.568449016751631	0.0	-3.243760059995722	0.0	True	False	True	False	False	False	0.0	0.004714400733922939
chr9_34644705_G_A_b38	0.0160747	8.151044945685024	7.5411524551363085	0	0	0	0	0	1	0	1	1	1	1	1	1	0	70.0	0.0	-4.568449016751631	0.0	-3.243760059995722	0.0	True	False	True	False	False	False	0.0	0.004714400733922939
chr9_34644705_G_A_b38	0.018218	8.151044945685024	7.5411524551363085	0	0	0	0	0	1	0	1	1	1	1	1	1	0	70.0	0.0	-4.568449016751631	0.0	-3.243760059995722	0.0	True	False	True	False	False	False	0.0	0.004714400733922939
chr9_34644705_G_A_b38	0.0160747	8.151044945685024	7.5411524551363085	0	0	0	0	0	1	0	1	1	1	1	1	1	0	70.0	0.0	-4.568449016751631	0.0	-3.243760059995722	0.0	True	False	True	False	False	False	0.0	0.004714400733922939
chr1_226898496_T_A_b38	0.0130173	6.966024187106113	6.8690144506657065	1	0	0	0	1	0	0	0	0	0	0	0	0	1	40.0	0.0	-5.75871758429491	0.0	3.466879598273607	0.0	False	True	True	False	False	False	0.0	0.004714398766306074
chr1_226898496_T_A_b38	0.0130173	6.966024187106113	6.8690144506657065	1	0	0	0	1	0	0	0	0	0	0	0	0	1	40.0	0.0	-5.75871758429491	0.0	3.466879598273607	0.0	False	True	True	False	False	False	0.0	0.004714398766306074
chr1_226898496_T_A_b38	0.0130173	6.966024187106113	6.8690144506657065	1	0	0	0	1	0	0	0	0	0	0	0	0	1	40.0	0.0	-5.75871758429491	0.0	3.466879598273607	0.0	False	True	True	False	False	False	0.0	0.004714398766306074
chr5_42698979_G_A_b38	0.00374144	6.740519359606223	6.739336627357174	0	0	1	0	0	0	0	0	0	0	0	0	0	1	40.0	0.0	-1.3542955521088291	0.0	1.7930234969399803	0.04603686314660371	True	False	True	False	False	False	0.0	0.004714390277592534
chr5_42698979_G_A_b38	0.00374144	6.740519359606223	6.739336627357174	0	0	1	0	0	0	0	0	0	0	0	0	0	1	40.0	0.0	-1.3542955521088291	0.0	1.7930234969399803	0.04603686314660371	True	False	True	False	False	False	0.0	0.004714390277592534
chr17_4820722_A_G_b38	0.181107	6.977281341630747	6.822197390620491	0	0	0	0	0	0	0	0	0	0	0	0	0	1	60.0	0.025	-1.154714168308067	0.8462203326845315	5.1974965985833705	0.0	True	False	True	False	False	False	0.0	0.004714389714638795
chr17_4820722_A_G_b38	0.181107	6.977281341630747	6.822197390620491	0	0	0	0	0	0	0	0	0	0	0	0	0	1	60.0	0.025	-1.154714168308067	0.8462203326845315	5.1974965985833705	0.0	True	False	True	False	False	False	0.0	0.004714389714638795
chr17_4820722_A_G_b38	0.181107	6.977281341630747	6.822197390620491	0	0	0	0	0	0	0	0	0	0	0	0	0	1	60.0	0.025	-1.154714168308067	0.8462203326845315	5.1974965985833705	0.0	True	False	True	False	False	False	0.0	0.004714389714638795
chr17_4820722_A_G_b38	0.181107	6.977281341630747	6.822197390620491	0	0	0	0	0	0	0	0	0	0	0	0	0	1	60.0	0.025	-1.154714168308067	0.8462203326845315	5.1974965985833705	0.0	True	False	True	False	False	False	0.0	0.004714389714638795
chr15_84712928_C_T_b38	0.00139274	7.4977617006225685	7.497207223203318	0	0	0	0	0	1	0	0	1	0	0	1	0	1	80.0	0.004	3.8961182018641054	0.0	0.957720591966634	1.4565170042476367	True	False	True	False	False	False	0.0	0.004714382832142905
chr3_123622031_A_G_b38	0.00658819	7.509335266016592	7.509883061154913	1	0	0	0	1	1	0	1	1	1	0	1	0	1	40.0	0.0	-9.37364555690136	1.116967550949008	5.131672584472803	0.048803171448227545	False	True	True	False	False	False	0.0	0.0047143623304937675
chr3_123622031_A_G_b38	0.00658819	7.509335266016592	7.509883061154913	1	0	0	0	1	1	0	1	1	1	0	1	0	1	40.0	0.0	-9.37364555690136	1.116967550949008	5.131672584472803	0.048803171448227545	False	True	True	False	False	False	0.0	0.0047143623304937675
chr1_201987177_A_G_b38	0.00253908	7.454719949364001	7.454141078146678	0	0	0	0	1	1	0	1	1	1	0	1	0	1	60.0	0.0	-4.954626538964947	0.0	2.2241519252279502	0.977727463282541	True	False	True	False	False	False	0.0	0.0047143247459686425
chr1_201987177_A_G_b38	0.00253908	7.454719949364001	7.454141078146678	0	0	0	0	1	1	0	1	1	1	0	1	0	1	60.0	0.0	-4.954626538964947	0.0	2.2241519252279502	0.977727463282541	True	False	True	False	False	False	0.0	0.0047143247459686425
chr1_201987177_A_G_b38	0.00253908	7.454719949364001	7.454141078146678	0	0	0	0	1	1	0	1	1	1	0	1	0	1	60.0	0.0	-4.954626538964947	0.0	2.2241519252279502	0.977727463282541	True	False	True	False	False	False	0.0	0.0047143247459686425
chr15_94346781_T_G_b38	0.00474172	7.388946097618437	7.388946097618437	0	0	1	1	0	0	0	0	0	1	0	1	0	1	40.0	0.994	-5.393887561059843	1.1864958284847464	-1.3566452953407475	0.0	True	False	True	False	False	False		0.004714279585146008
chr15_94346781_T_G_b38	0.00989314	7.388946097618437	7.388946097618437	0	0	1	1	0	0	0	0	0	1	0	1	0	1	40.0	0.994	-5.393887561059843	1.1864958284847464	-1.3566452953407475	0.0	True	False	True	False	False	False		0.004714279585146008
chr15_83110931_T_C_b38	0.0168031	7.532088143541722	7.531552381407289	0	0	0	0	0	1	0	1	1	0	0	0	0	1	60.0	0.0	-4.181886329649133	6.487727862541078	5.97471572383666	0.0	True	False	True	False	False	False	0.0	0.004714267137730476
chr15_83110931_T_C_b38	0.0168031	7.532088143541722	7.531552381407289	0	0	0	0	0	1	0	1	1	0	0	0	0	1	60.0	0.0	-4.181886329649133	6.487727862541078	5.97471572383666	0.0	True	False	True	False	False	False	0.0	0.004714267137730476
chr15_83110931_T_C_b38	0.0168031	7.532088143541722	7.531552381407289	0	0	0	0	0	1	0	1	1	0	0	0	0	1	60.0	0.0	-4.181886329649133	6.487727862541078	5.97471572383666	0.0	True	False	True	False	False	False	0.0	0.004714267137730476
chr22_37640539_A_G_b38	0.00119201	8.394347361417392	5.043425116919247	1	0	0	1	1	1	1	1	1	1	1	1	0	0	70.0	0.0	1.212898772405257	2.6034942074327017	7.531015493106196	7.954861536586897	False	True	True	False	False	False	0.0	0.004714239319235799
chr22_37640539_A_G_b38	0.00119201	8.394347361417392	5.043425116919247	1	0	0	1	1	1	1	1	1	1	1	1	0	0	70.0	0.0	1.212898772405257	2.6034942074327017	7.531015493106196	7.954861536586897	False	True	True	False	False	False	0.0	0.004714239319235799
chr22_37640539_A_G_b38	0.00119201	8.394347361417392	5.043425116919247	1	0	0	1	1	1	1	1	1	1	1	1	0	0	70.0	0.0	1.212898772405257	2.6034942074327017	7.531015493106196	7.954861536586897	False	True	True	False	False	False	0.0	0.004714239319235799
chr22_37640539_A_G_b38	0.00119201	8.394347361417392	5.043425116919247	1	0	0	1	1	1	1	1	1	1	1	1	0	0	70.0	0.0	1.212898772405257	2.6034942074327017	7.531015493106196	7.954861536586897	False	True	True	False	False	False	0.0	0.004714239319235799
chr22_37640539_A_G_b38	0.00119201	8.394347361417392	5.043425116919247	1	0	0	1	1	1	1	1	1	1	1	1	0	0	70.0	0.0	1.212898772405257	2.6034942074327017	7.531015493106196	7.954861536586897	False	True	True	False	False	False	0.0	0.004714239319235799
chr22_37640539_A_G_b38	0.00119201	8.394347361417392	5.043425116919247	1	0	0	1	1	1	1	1	1	1	1	1	0	0	70.0	0.0	1.212898772405257	2.6034942074327017	7.531015493106196	7.954861536586897	False	True	True	False	False	False	0.0	0.004714239319235799
chr7_65972833_G_A_b38	0.105844	7.288244401020124	7.2868764117507	0	0	0	1	0	0	0	0	0	0	0	1	0	1	70.0	0.0	1.2646778188276837	0.0	2.440497464813518	0.0	True	False	True	False	False	False	0.0	0.004714238921162932
chr7_65972833_G_A_b38	0.105844	7.288244401020124	7.2868764117507	0	0	0	1	0	0	0	0	0	0	0	1	0	1	70.0	0.0	1.2646778188276837	0.0	2.440497464813518	0.0	True	False	True	False	False	False	0.0	0.004714238921162932
chr7_65972833_G_A_b38	0.0542127	7.288244401020124	7.2868764117507	0	0	0	1	0	0	0	0	0	0	0	1	0	1	70.0	0.0	1.2646778188276837	0.0	2.440497464813518	0.0	True	False	True	False	False	False	0.0	0.004714238921162932
chr7_65972833_G_A_b38	0.0542127	7.288244401020124	7.2868764117507	0	0	0	1	0	0	0	0	0	0	0	1	0	1	70.0	0.0	1.2646778188276837	0.0	2.440497464813518	0.0	True	False	True	False	False	False	0.0	0.004714238921162932
chr10_60894516_C_T_b38	0.00219371	7.3277805384216315	7.3277805384216315	0	0	0	0	0	1	0	0	1	1	0	1	0	1	40.0	0.995	-5.168813739155643	0.0	-5.144651642096072	0.0	True	False	True	False	False	False	0.0	0.004714217875389107
chr10_60894516_C_T_b38	0.00335626	7.3277805384216315	7.3277805384216315	0	0	0	0	0	1	0	0	1	1	0	1	0	1	40.0	0.995	-5.168813739155643	0.0	-5.144651642096072	0.0	True	False	True	False	False	False	0.0	0.004714217875389107
chr10_60894516_C_T_b38	0.00710632	7.3277805384216315	7.3277805384216315	0	0	0	0	0	1	0	0	1	1	0	1	0	1	40.0	0.995	-5.168813739155643	0.0	-5.144651642096072	0.0	True	False	True	False	False	False	0.0	0.004714217875389107
chr2_203049219_C_T_b38	0.00729661	6.6293632534374485	6.38856140554563	0	0	1	0	0	0	0	0	0	0	0	0	0	1	30.0	0.013	-4.225705748591981	0.8814753186525044	5.1974965985833705	0.0	True	False	True	False	False	False	0.0	0.004714190037747327
chr8_42854950_A_C_b38	0.00509945	7.2991214627108	7.2991214627108	1	0	0	1	1	1	0	0	1	0	1	1	0	1	20.0	0.0	0.8796955450650017	0.7991152696583699	6.3324834890808575	0.0	False	True	True	False	False	False	0.0	0.004714084983752898
chr13_50937265_A_G_b38	0.00647487	7.726212650507529	7.557994958530806	0	0	0	1	0	1	0	0	1	0	0	1	0	1	60.0	0.006	-5.5644999461901	0.0	4.6792874770872	1.9490067845951122	False	True	True	False	False	False	0.0	0.00471408173110414
chr13_50937265_A_G_b38	0.00647487	7.726212650507529	7.557994958530806	0	0	0	1	0	1	0	0	1	0	0	1	0	1	60.0	0.006	-5.5644999461901	0.0	4.6792874770872	1.9490067845951122	False	True	True	False	False	False	0.0	0.00471408173110414
chr13_50937265_A_G_b38	0.00647487	7.726212650507529	7.557994958530806	0	0	0	1	0	1	0	0	1	0	0	1	0	1	60.0	0.006	-5.5644999461901	0.0	4.6792874770872	1.9490067845951122	False	True	True	False	False	False	0.0	0.00471408173110414
chr2_10796911_T_G_b38	0.0024659	6.741700694652055	5.135798437050262	0	0	1	0	0	0	0	0	0	0	0	1	0	1	30.0	0.001	-8.55516690145112	0.0	6.130457406458824	1.2612579084037776	True	False	True	False	False	False	0.0	0.004714072934160244
chr19_4292483_C_T_b38	0.00118758	7.619233416226805	5.53338948872752	1	0	0	1	0	0	0	0	0	0	1	0	0	0	60.0	0.008	1.8053992879152487	5.9507620423545005	-7.095118328046674	0.0	False	True	True	False	False	False	0.0	0.004714066762840359
chr19_4292483_C_T_b38	0.00118758	7.619233416226805	5.53338948872752	1	0	0	1	0	0	0	0	0	0	1	0	0	0	60.0	0.008	1.8053992879152487	5.9507620423545005	-7.095118328046674	0.0	False	True	True	False	False	False	0.0	0.004714066762840359
chr19_4292483_C_T_b38	0.00118758	7.619233416226805	5.53338948872752	1	0	0	1	0	0	0	0	0	0	1	0	0	0	60.0	0.008	1.8053992879152487	5.9507620423545005	-7.095118328046674	0.0	False	True	True	False	False	False	0.0	0.004714066762840359
chr19_4292483_C_T_b38	0.00118758	7.619233416226805	5.53338948872752	1	0	0	1	0	0	0	0	0	0	1	0	0	0	60.0	0.008	1.8053992879152487	5.9507620423545005	-7.095118328046674	0.0	False	True	True	False	False	False	0.0	0.004714066762840359
chr1_19329240_G_A_b38	0.00106476	7.904703913873747	3.8066624897703196	1	1	1	1	0	0	0	1	0	0	0	0	0	1	60.0	0.005	4.183262454623934	1.1971608568532113	-2.1524866186059555	1.2601959387779895	False	True	True	False	False	False	0.0	0.004713993957542578
chr1_19329240_G_A_b38	0.00106476	7.904703913873747	3.8066624897703196	1	1	1	1	0	0	0	1	0	0	0	0	0	1	60.0	0.005	4.183262454623934	1.1971608568532113	-2.1524866186059555	1.2601959387779895	False	True	True	False	False	False	0.0	0.004713993957542578
chr1_19329240_G_A_b38	0.00106476	7.904703913873747	3.8066624897703196	1	1	1	1	0	0	0	1	0	0	0	0	0	1	60.0	0.005	4.183262454623934	1.1971608568532113	-2.1524866186059555	1.2601959387779895	False	True	True	False	False	False	0.0	0.004713993957542578
chr1_19329240_G_A_b38	0.00106476	7.904703913873747	3.8066624897703196	1	1	1	1	0	0	0	1	0	0	0	0	0	1	60.0	0.005	4.183262454623934	1.1971608568532113	-2.1524866186059555	1.2601959387779895	False	True	True	False	False	False	0.0	0.004713993957542578
chr3_142333793_C_T_b38	0.00300322	6.717804695023691	6.558197802812269	0	0	1	0	0	0	0	0	0	0	0	0	0	1	40.0	0.0	-6.522568089475507	2.568552255499797	1.2215533927632265	0.0	True	False	True	False	False	False	0.0	0.0047139865220989655
chr3_142333793_C_T_b38	0.00300322	6.717804695023691	6.558197802812269	0	0	1	0	0	0	0	0	0	0	0	0	0	1	40.0	0.0	-6.522568089475507	2.568552255499797	1.2215533927632265	0.0	True	False	True	False	False	False	0.0	0.0047139865220989655
chr5_161332039_G_A_b38	0.00194351	7.053585727193677	6.816735880594968	0	0	0	0	0	0	0	0	0	0	0	0	0	0	70.0	0.017	-1.154714168308067	10.648253524668688	5.122876793370978	0.0	True	False	True	False	False	False	0.0	0.004713947587178664
chr17_81038918_C_T_b38	0.0322179	7.579678823090456	7.579678823090456	0	0	0	0	0	1	0	0	1	1	0	1	0	1	70.0	0.0	-2.76303449044457	0.3192755625215282	-1.7572564004582958	0.0	True	False	True	False	False	False	0.0	0.004713891549293174
chr17_81038918_C_T_b38	0.00464865	7.579678823090456	7.579678823090456	0	0	0	0	0	1	0	0	1	1	0	1	0	1	70.0	0.0	-2.76303449044457	0.3192755625215282	-1.7572564004582958	0.0	True	False	True	False	False	False	0.0	0.004713891549293174
chr8_123110424_T_A_b38	0.0146466	6.690842277418564	6.690842277418564	0	0	1	0	0	0	0	0	0	0	0	0	0	1	40.0	0.035	-0.2917548109077552	1.7090348300240428	-5.475641337919761	0.0	True	False	True	False	False	False	0.0	0.004713856501504113
chr8_123110424_T_A_b38	0.0269967	6.690842277418564	6.690842277418564	0	0	1	0	0	0	0	0	0	0	0	0	0	1	40.0	0.035	-0.2917548109077552	1.7090348300240428	-5.475641337919761	0.0	True	False	True	False	False	False	0.0	0.004713856501504113
chr17_44850686_T_C_b38	0.00493245	7.989560449333865	6.52795791762255	1	0	1	1	0	1	0	1	1	0	1	1	0	1	40.0	0.0	-5.255864525667028	0.0	3.8328981970000697	0.0	False	True	True	False	False	False	0.0	0.004713854165840915
chr17_44850686_T_C_b38	0.00493245	7.989560449333865	6.52795791762255	1	0	1	1	0	1	0	1	1	0	1	1	0	1	40.0	0.0	-5.255864525667028	0.0	3.8328981970000697	0.0	False	True	True	False	False	False	0.0	0.004713854165840915
chr17_44850686_T_C_b38	0.00493245	7.989560449333865	6.52795791762255	1	0	1	1	0	1	0	1	1	0	1	1	0	1	40.0	0.0	-5.255864525667028	0.0	3.8328981970000697	0.0	False	True	True	False	False	False	0.0	0.004713854165840915
chr17_44850686_T_C_b38	0.00493245	7.989560449333865	6.52795791762255	1	0	1	1	0	1	0	1	1	0	1	1	0	1	40.0	0.0	-5.255864525667028	0.0	3.8328981970000697	0.0	False	True	True	False	False	False	0.0	0.004713854165840915
chr17_44850686_T_C_b38	0.00233771	7.989560449333865	6.52795791762255	1	0	1	1	0	1	0	1	1	0	1	1	0	1	40.0	0.0	-5.255864525667028	0.0	3.8328981970000697	0.0	False	True	True	False	False	False	0.0	0.004713854165840915
chr17_44850686_T_C_b38	0.00233771	7.989560449333865	6.52795791762255	1	0	1	1	0	1	0	1	1	0	1	1	0	1	40.0	0.0	-5.255864525667028	0.0	3.8328981970000697	0.0	False	True	True	False	False	False	0.0	0.004713854165840915
chr17_44850686_T_C_b38	0.00233771	7.989560449333865	6.52795791762255	1	0	1	1	0	1	0	1	1	0	1	1	0	1	40.0	0.0	-5.255864525667028	0.0	3.8328981970000697	0.0	False	True	True	False	False	False	0.0	0.004713854165840915
chr17_44850686_T_C_b38	0.00233771	7.989560449333865	6.52795791762255	1	0	1	1	0	1	0	1	1	0	1	1	0	1	40.0	0.0	-5.255864525667028	0.0	3.8328981970000697	0.0	False	True	True	False	False	False	0.0	0.004713854165840915
chr1_46006481_G_A_b38	0.0019295	7.544861068658458	4.74493212836325	1	0	0	1	0	1	0	0	1	1	0	1	0	1	40.0	0.002	1.929610504997517	0.0	0.4257616838214701	0.0	False	True	True	False	False	False	0.0	0.004713816493657408
chr1_46006481_G_A_b38	0.0019295	7.544861068658458	4.74493212836325	1	0	0	1	0	1	0	0	1	1	0	1	0	1	40.0	0.002	1.929610504997517	0.0	0.4257616838214701	0.0	False	True	True	False	False	False	0.0	0.004713816493657408
chr22_21689307_A_G_b38	0.0626301	7.946263643580541	6.129050210060545	0	1	0	0	0	1	0	1	1	1	0	1	0	1	80.0	0.0	-7.533392576955344	1.4719607325454875	-1.2911787213239665	0.2837571518770614	True	False	True	False	False	False	0.0	0.004713798197321926
chr22_21689307_A_G_b38	0.0626301	7.946263643580541	6.129050210060545	0	1	0	0	0	1	0	1	1	1	0	1	0	1	80.0	0.0	-7.533392576955344	1.4719607325454875	-1.2911787213239665	0.2837571518770614	True	False	True	False	False	False	0.0	0.004713798197321926
chr22_21689307_A_G_b38	0.0626301	7.946263643580541	6.129050210060545	0	1	0	0	0	1	0	1	1	1	0	1	0	1	80.0	0.0	-7.533392576955344	1.4719607325454875	-1.2911787213239665	0.2837571518770614	True	False	True	False	False	False	0.0	0.004713798197321926
chr22_21689307_A_G_b38	0.0626301	7.946263643580541	6.129050210060545	0	1	0	0	0	1	0	1	1	1	0	1	0	1	80.0	0.0	-7.533392576955344	1.4719607325454875	-1.2911787213239665	0.2837571518770614	True	False	True	False	False	False	0.0	0.004713798197321926
chr3_138463176_C_T_b38	0.0013618	7.200424892944957	6.556778356158042	0	0	1	0	0	0	0	1	0	0	0	1	0	0	50.0	0.028	-5.859543311339956	0.0	8.065800407249384	0.5771999424337082	True	False	True	False	False	False	0.0	0.004713684818951122
chr3_138463176_C_T_b38	0.0013618	7.200424892944957	6.556778356158042	0	0	1	0	0	0	0	1	0	0	0	1	0	0	50.0	0.028	-5.859543311339956	0.0	8.065800407249384	0.5771999424337082	True	False	True	False	False	False	0.0	0.004713684818951122
chr3_138463176_C_T_b38	0.0013618	7.200424892944957	6.556778356158042	0	0	1	0	0	0	0	1	0	0	0	1	0	0	50.0	0.028	-5.859543311339956	0.0	8.065800407249384	0.5771999424337082	True	False	True	False	False	False	0.0	0.004713684818951122
chr3_138463176_C_T_b38	0.00239046	7.200424892944957	6.556778356158042	0	0	1	0	0	0	0	1	0	0	0	1	0	0	50.0	0.028	-5.859543311339956	0.0	8.065800407249384	0.5771999424337082	True	False	True	False	False	False	0.0	0.004713684818951122
chr3_138463176_C_T_b38	0.00239046	7.200424892944957	6.556778356158042	0	0	1	0	0	0	0	1	0	0	0	1	0	0	50.0	0.028	-5.859543311339956	0.0	8.065800407249384	0.5771999424337082	True	False	True	False	False	False	0.0	0.004713684818951122
chr3_138463176_C_T_b38	0.00239046	7.200424892944957	6.556778356158042	0	0	1	0	0	0	0	1	0	0	0	1	0	0	50.0	0.028	-5.859543311339956	0.0	8.065800407249384	0.5771999424337082	True	False	True	False	False	False	0.0	0.004713684818951122
chr3_14133649_G_A_b38	0.00118196	8.351846738828245	4.499809670330265	0	0	0	1	0	1	0	1	1	1	0	1	0	1	80.0	0.0	3.430987898227878	12.130528263744331	-0.5585344891759831	0.20369749173319462	True	False	True	False	False	False	0.0	0.004713663584090802
chr3_14133649_G_A_b38	0.00118196	8.351846738828245	4.499809670330265	0	0	0	1	0	1	0	1	1	1	0	1	0	1	80.0	0.0	3.430987898227878	12.130528263744331	-0.5585344891759831	0.20369749173319462	True	False	True	False	False	False	0.0	0.004713663584090802
chr3_14133649_G_A_b38	0.00991763	8.351846738828245	4.499809670330265	0	0	0	1	0	1	0	1	1	1	0	1	0	1	80.0	0.0	3.430987898227878	12.130528263744331	-0.5585344891759831	0.20369749173319462	True	False	True	False	False	False	0.0	0.004713663584090802
chr3_14133649_G_A_b38	0.00991763	8.351846738828245	4.499809670330265	0	0	0	1	0	1	0	1	1	1	0	1	0	1	80.0	0.0	3.430987898227878	12.130528263744331	-0.5585344891759831	0.20369749173319462	True	False	True	False	False	False	0.0	0.004713663584090802
chr7_1494328_G_A_b38	0.00256854	7.5688956634069955	4.852030263919617	0	0	0	0	0	0	0	0	0	1	0	1	0	1	80.0	0.0	-6.058917946692605	0.0	0.8259877812203484	0.0	True	False	True	False	False	False	0.0	0.0047136262695320445
chr7_1494328_G_A_b38	0.00256854	7.5688956634069955	4.852030263919617	0	0	0	0	0	0	0	0	0	1	0	1	0	1	80.0	0.0	-6.058917946692605	0.0	0.8259877812203484	0.0	True	False	True	False	False	False	0.0	0.0047136262695320445
chr7_1494328_G_A_b38	0.00256854	7.5688956634069955	4.852030263919617	0	0	0	0	0	0	0	0	0	1	0	1	0	1	80.0	0.0	-6.058917946692605	0.0	0.8259877812203484	0.0	True	False	True	False	False	False	0.0	0.0047136262695320445
chr4_38686300_G_A_b38	0.00408845	7.416979621381154	7.734121303328305	0	0	0	0	0	1	0	1	1	1	0	1	0	1	50.0	0.021	-1.4792064752903362	0.0	5.5265318037057725	0.0	True	False	True	False	False	False	0.0	0.004713565635710803
chr10_68193771_G_A_b38	0.00238691	6.60934924316738	6.3835066348840055	0	0	1	0	1	1	0	0	1	0	0	1	0	1	20.0	0.0	-13.342540600675504	2.305029356544221	3.686635815428417	7.114947296734385	True	False	True	False	False	False	0.0	0.004713527382315745
chr7_151080367_G_A_b38	0.007774	8.025516386489008	5.075173815233827	1	1	1	0	1	1	1	1	1	1	1	1	0	0	80.0	0.995	-3.0472926513037817	0.0	1.146871557191254	1.3718104011478118	False	True	True	False	False	False	0.0	0.0047135021167223025
chr7_151080367_G_A_b38	0.007774	8.025516386489008	5.075173815233827	1	1	1	0	1	1	1	1	1	1	1	1	0	0	80.0	0.995	-3.0472926513037817	0.0	1.146871557191254	1.3718104011478118	False	True	True	False	False	False	0.0	0.0047135021167223025
chr7_151080367_G_A_b38	0.00322464	8.025516386489008	5.075173815233827	1	1	1	0	1	1	1	1	1	1	1	1	0	0	80.0	0.995	-3.0472926513037817	0.0	1.146871557191254	1.3718104011478118	False	True	True	False	False	False	0.0	0.0047135021167223025
chr7_151080367_G_A_b38	0.00322464	8.025516386489008	5.075173815233827	1	1	1	0	1	1	1	1	1	1	1	1	0	0	80.0	0.995	-3.0472926513037817	0.0	1.146871557191254	1.3718104011478118	False	True	True	False	False	False	0.0	0.0047135021167223025
chr7_151080367_G_A_b38	0.007774	8.025516386489008	5.075173815233827	1	1	1	0	1	1	1	1	1	1	1	1	0	0	80.0	0.995	-3.0472926513037817	0.0	1.146871557191254	1.3718104011478118	False	True	True	False	False	False	0.0	0.0047135021167223025
chr7_151080367_G_A_b38	0.007774	8.025516386489008	5.075173815233827	1	1	1	0	1	1	1	1	1	1	1	1	0	0	80.0	0.995	-3.0472926513037817	0.0	1.146871557191254	1.3718104011478118	False	True	True	False	False	False	0.0	0.0047135021167223025
chr7_151080367_G_A_b38	0.007774	8.025516386489008	5.075173815233827	1	1	1	0	1	1	1	1	1	1	1	1	0	0	80.0	0.995	-3.0472926513037817	0.0	1.146871557191254	1.3718104011478118	False	True	True	False	False	False	0.0	0.0047135021167223025
chr7_151080367_G_A_b38	0.00322464	8.025516386489008	5.075173815233827	1	1	1	0	1	1	1	1	1	1	1	1	0	0	80.0	0.995	-3.0472926513037817	0.0	1.146871557191254	1.3718104011478118	False	True	True	False	False	False	0.0	0.0047135021167223025
chr7_151080367_G_A_b38	0.007774	8.025516386489008	5.075173815233827	1	1	1	0	1	1	1	1	1	1	1	1	0	0	80.0	0.995	-3.0472926513037817	0.0	1.146871557191254	1.3718104011478118	False	True	True	False	False	False	0.0	0.0047135021167223025
chr7_151080367_G_A_b38	0.007774	8.025516386489008	5.075173815233827	1	1	1	0	1	1	1	1	1	1	1	1	0	0	80.0	0.995	-3.0472926513037817	0.0	1.146871557191254	1.3718104011478118	False	True	True	False	False	False	0.0	0.0047135021167223025
chr7_151080367_G_A_b38	0.007774	8.025516386489008	5.075173815233827	1	1	1	0	1	1	1	1	1	1	1	1	0	0	80.0	0.995	-3.0472926513037817	0.0	1.146871557191254	1.3718104011478118	False	True	True	False	False	False	0.0	0.0047135021167223025
chr7_151080367_G_A_b38	0.007774	8.025516386489008	5.075173815233827	1	1	1	0	1	1	1	1	1	1	1	1	0	0	80.0	0.995	-3.0472926513037817	0.0	1.146871557191254	1.3718104011478118	False	True	True	False	False	False	0.0	0.0047135021167223025
chr7_151080367_G_A_b38	0.00322464	8.025516386489008	5.075173815233827	1	1	1	0	1	1	1	1	1	1	1	1	0	0	80.0	0.995	-3.0472926513037817	0.0	1.146871557191254	1.3718104011478118	False	True	True	False	False	False	0.0	0.0047135021167223025
chr7_151080367_G_A_b38	0.00322464	8.025516386489008	5.075173815233827	1	1	1	0	1	1	1	1	1	1	1	1	0	0	80.0	0.995	-3.0472926513037817	0.0	1.146871557191254	1.3718104011478118	False	True	True	False	False	False	0.0	0.0047135021167223025
chr7_151080367_G_A_b38	0.007774	8.025516386489008	5.075173815233827	1	1	1	0	1	1	1	1	1	1	1	1	0	0	80.0	0.995	-3.0472926513037817	0.0	1.146871557191254	1.3718104011478118	False	True	True	False	False	False	0.0	0.0047135021167223025
chr7_151080367_G_A_b38	0.00322464	8.025516386489008	5.075173815233827	1	1	1	0	1	1	1	1	1	1	1	1	0	0	80.0	0.995	-3.0472926513037817	0.0	1.146871557191254	1.3718104011478118	False	True	True	False	False	False	0.0	0.0047135021167223025
chr7_151080367_G_A_b38	0.00322464	8.025516386489008	5.075173815233827	1	1	1	0	1	1	1	1	1	1	1	1	0	0	80.0	0.995	-3.0472926513037817	0.0	1.146871557191254	1.3718104011478118	False	True	True	False	False	False	0.0	0.0047135021167223025
chr7_151080367_G_A_b38	0.00322464	8.025516386489008	5.075173815233827	1	1	1	0	1	1	1	1	1	1	1	1	0	0	80.0	0.995	-3.0472926513037817	0.0	1.146871557191254	1.3718104011478118	False	True	True	False	False	False	0.0	0.0047135021167223025
chr7_151080367_G_A_b38	0.00322464	8.025516386489008	5.075173815233827	1	1	1	0	1	1	1	1	1	1	1	1	0	0	80.0	0.995	-3.0472926513037817	0.0	1.146871557191254	1.3718104011478118	False	True	True	False	False	False	0.0	0.0047135021167223025
chr7_151080367_G_A_b38	0.00322464	8.025516386489008	5.075173815233827	1	1	1	0	1	1	1	1	1	1	1	1	0	0	80.0	0.995	-3.0472926513037817	0.0	1.146871557191254	1.3718104011478118	False	True	True	False	False	False	0.0	0.0047135021167223025
chr14_67382422_A_T_b38	0.0106878	7.475339236566737	2.5649493574615367	1	0	1	0	0	1	0	0	1	0	0	1	0	1	20.0	0.0	-14.225020745437494	0.0	13.62413721340464	0.0	False	True	True	False	False	False	0.0	0.004713499478614774
chr14_67382422_A_T_b38	0.0257673	7.475339236566737	2.5649493574615367	1	0	1	0	0	1	0	0	1	0	0	1	0	1	20.0	0.0	-14.225020745437494	0.0	13.62413721340464	0.0	False	True	True	False	False	False	0.0	0.004713499478614774
chr3_148883652_G_C_b38	0.0221132	7.045776576879511	3.713572066704308	1	0	0	0	0	0	0	0	0	0	0	1	0	0	50.0	0.953	-4.03762901396079	0.0	3.24718408240706	1.5057858813369764	False	True	True	False	False	False	0.0	0.004713453395272266
chr3_148883652_G_C_b38	0.0221132	7.045776576879511	3.713572066704308	1	0	0	0	0	0	0	0	0	0	0	1	0	0	50.0	0.953	-4.03762901396079	0.0	3.24718408240706	1.5057858813369764	False	True	True	False	False	False	0.0	0.004713453395272266
chr2_182744646_A_T_b38	0.0219643	6.8966943316227125	6.840546529288687	0	0	1	0	1	0	0	0	0	0	0	1	0	1	50.0	0.001	1.0352637858782996	4.072920523615322	2.5932573560785457	0.2441745776433355	True	False	True	False	False	False	0.0	0.004713445258196419
chr2_182744646_A_T_b38	0.0219643	6.8966943316227125	6.840546529288687	0	0	1	0	1	0	0	0	0	0	0	1	0	1	50.0	0.001	1.0352637858782996	4.072920523615322	2.5932573560785457	0.2441745776433355	True	False	True	False	False	False	0.0	0.004713445258196419
chr2_182744646_A_T_b38	0.0219643	6.8966943316227125	6.840546529288687	0	0	1	0	1	0	0	0	0	0	0	1	0	1	50.0	0.001	1.0352637858782996	4.072920523615322	2.5932573560785457	0.2441745776433355	True	False	True	False	False	False	0.0	0.004713445258196419
chr18_79346272_T_C_b38	0.00184931	7.4109518755836366	6.07073772800249	0	0	0	1	1	1	0	1	1	1	0	1	0	1	40.0	0.0	-5.670241706042893	2.4994353452193243	4.126045155918213	0.12292880523622784	True	False	True	False	False	False	0.0	0.004713431814500989
chr18_79346272_T_C_b38	0.00267526	7.4109518755836366	6.07073772800249	0	0	0	1	1	1	0	1	1	1	0	1	0	1	40.0	0.0	-5.670241706042893	2.4994353452193243	4.126045155918213	0.12292880523622784	True	False	True	False	False	False	0.0	0.004713431814500989
chr18_13002197_C_T_b38	0.041336	6.423246963533519	6.423246963533519	0	0	0	0	0	0	0	0	0	0	0	0	0	1	30.0	0.0	3.0595537304149136	0.0	0.2277318270663286	0.5728235346256199	True	False	True	False	False	False	0.0	0.004713392298154226
chr18_13002197_C_T_b38	0.041336	6.423246963533519	6.423246963533519	0	0	0	0	0	0	0	0	0	0	0	0	0	1	30.0	0.0	3.0595537304149136	0.0	0.2277318270663286	0.5728235346256199	True	False	True	False	False	False	0.0	0.004713392298154226
chr9_433048_C_T_b38	0.0214292	6.78332520060396	6.586171654854675	0	0	0	0	0	0	0	0	0	0	0	0	0	1	50.0	0.0	-2.7531418297980914	0.0	1.272896935767598	0.0	True	False	True	False	False	False	0.0	0.004713387179260506
chr3_121922536_A_G_b38	0.00592405	6.386879319362645	5.459585514144159	0	0	0	1	0	0	0	0	0	0	0	0	0	1	20.0	0.0	-3.30867726833703	13.04533625942423	2.997495195636951	0.6637765533120117	True	False	True	False	False	False	0.0	0.004713383329334758
chr3_121922536_A_G_b38	0.00592405	6.386879319362645	5.459585514144159	0	0	0	1	0	0	0	0	0	0	0	0	0	1	20.0	0.0	-3.30867726833703	13.04533625942423	2.997495195636951	0.6637765533120117	True	False	True	False	False	False	0.0	0.004713383329334758
chr3_121922536_A_G_b38	0.00592405	6.386879319362645	5.459585514144159	0	0	0	1	0	0	0	0	0	0	0	0	0	1	20.0	0.0	-3.30867726833703	13.04533625942423	2.997495195636951	0.6637765533120117	True	False	True	False	False	False	0.0	0.004713383329334758
chr3_121922536_A_G_b38	0.00592405	6.386879319362645	5.459585514144159	0	0	0	1	0	0	0	0	0	0	0	0	0	1	20.0	0.0	-3.30867726833703	13.04533625942423	2.997495195636951	0.6637765533120117	True	False	True	False	False	False	0.0	0.004713383329334758
chr3_121922536_A_G_b38	0.00592405	6.386879319362645	5.459585514144159	0	0	0	1	0	0	0	0	0	0	0	0	0	1	20.0	0.0	-3.30867726833703	13.04533625942423	2.997495195636951	0.6637765533120117	True	False	True	False	False	False	0.0	0.004713383329334758
chr2_218623975_G_A_b38	0.0128028	7.192182058713246	7.001245622069476	0	0	0	0	0	1	0	0	1	0	0	1	0	1	60.0	0.0	-1.060124611680331	0.0	-1.183536240035977	0.5816555111699273	True	False	True	False	False	False	0.0	0.004713357668184113
chr2_218623975_G_A_b38	0.0128028	7.192182058713246	7.001245622069476	0	0	0	0	0	1	0	0	1	0	0	1	0	1	60.0	0.0	-1.060124611680331	0.0	-1.183536240035977	0.5816555111699273	True	False	True	False	False	False	0.0	0.004713357668184113
chr2_218623975_G_A_b38	0.0128028	7.192182058713246	7.001245622069476	0	0	0	0	0	1	0	0	1	0	0	1	0	1	60.0	0.0	-1.060124611680331	0.0	-1.183536240035977	0.5816555111699273	True	False	True	False	False	False	0.0	0.004713357668184113
chr2_218623975_G_A_b38	0.0128028	7.192182058713246	7.001245622069476	0	0	0	0	0	1	0	0	1	0	0	1	0	1	60.0	0.0	-1.060124611680331	0.0	-1.183536240035977	0.5816555111699273	True	False	True	False	False	False	0.0	0.004713357668184113
chr2_218623975_G_A_b38	0.022827	7.192182058713246	7.001245622069476	0	0	0	0	0	1	0	0	1	0	0	1	0	1	60.0	0.0	-1.060124611680331	0.0	-1.183536240035977	0.5816555111699273	True	False	True	False	False	False	0.0	0.004713357668184113
chr2_218623975_G_A_b38	0.022827	7.192182058713246	7.001245622069476	0	0	0	0	0	1	0	0	1	0	0	1	0	1	60.0	0.0	-1.060124611680331	0.0	-1.183536240035977	0.5816555111699273	True	False	True	False	False	False	0.0	0.004713357668184113
chr2_218623975_G_A_b38	0.022827	7.192182058713246	7.001245622069476	0	0	0	0	0	1	0	0	1	0	0	1	0	1	60.0	0.0	-1.060124611680331	0.0	-1.183536240035977	0.5816555111699273	True	False	True	False	False	False	0.0	0.004713357668184113
chr2_218623975_G_A_b38	0.022827	7.192182058713246	7.001245622069476	0	0	0	0	0	1	0	0	1	0	0	1	0	1	60.0	0.0	-1.060124611680331	0.0	-1.183536240035977	0.5816555111699273	True	False	True	False	False	False	0.0	0.004713357668184113
chr1_232470583_C_T_b38	0.0010497	6.852242569051878	6.669498089857879	0	0	1	0	0	0	0	0	0	0	0	1	0	1	40.0	0.0	-3.6553772072946873	0.0	4.9929895978857175	0.0	True	False	True	False	False	False	0.0	0.004713352067650854
chr1_232470583_C_T_b38	0.00646576	6.852242569051878	6.669498089857879	0	0	1	0	0	0	0	0	0	0	0	1	0	1	40.0	0.0	-3.6553772072946873	0.0	4.9929895978857175	0.0	True	False	True	False	False	False	0.0	0.004713352067650854
chr8_134596892_G_A_b38	0.00130632	7.9966538754626075	6.480044561926653	0	0	0	1	1	1	0	1	1	0	1	0	0	1	60.0	0.001	-12.486395346887024	0.0	2.443691997212092	0.0	True	False	True	False	False	False	0.0	0.004713338607770257
chr20_62964416_C_G_b38	0.0096055	7.491645473605133	4.624972813284271	0	0	0	0	0	0	0	1	0	1	0	1	0	1	60.0	0.107	-8.286540360638432	2.6356090985906047	2.576498667850508	0.0	True	False	True	False	False	False	0.0	0.004713336118272798
chr20_62964416_C_G_b38	0.0096055	7.491645473605133	4.624972813284271	0	0	0	0	0	0	0	1	0	1	0	1	0	1	60.0	0.107	-8.286540360638432	2.6356090985906047	2.576498667850508	0.0	True	False	True	False	False	False	0.0	0.004713336118272798
chr20_62964416_C_G_b38	0.00384898	7.491645473605133	4.624972813284271	0	0	0	0	0	0	0	1	0	1	0	1	0	1	60.0	0.107	-8.286540360638432	2.6356090985906047	2.576498667850508	0.0	True	False	True	False	False	False	0.0	0.004713336118272798
chr20_62964416_C_G_b38	0.0096055	7.491645473605133	4.624972813284271	0	0	0	0	0	0	0	1	0	1	0	1	0	1	60.0	0.107	-8.286540360638432	2.6356090985906047	2.576498667850508	0.0	True	False	True	False	False	False	0.0	0.004713336118272798
chr20_62964416_C_G_b38	0.0096055	7.491645473605133	4.624972813284271	0	0	0	0	0	0	0	1	0	1	0	1	0	1	60.0	0.107	-8.286540360638432	2.6356090985906047	2.576498667850508	0.0	True	False	True	False	False	False	0.0	0.004713336118272798
chr20_62964416_C_G_b38	0.0096055	7.491645473605133	4.624972813284271	0	0	0	0	0	0	0	1	0	1	0	1	0	1	60.0	0.107	-8.286540360638432	2.6356090985906047	2.576498667850508	0.0	True	False	True	False	False	False	0.0	0.004713336118272798
chr20_62964416_C_G_b38	0.00384898	7.491645473605133	4.624972813284271	0	0	0	0	0	0	0	1	0	1	0	1	0	1	60.0	0.107	-8.286540360638432	2.6356090985906047	2.576498667850508	0.0	True	False	True	False	False	False	0.0	0.004713336118272798
chr20_62964416_C_G_b38	0.00384898	7.491645473605133	4.624972813284271	0	0	0	0	0	0	0	1	0	1	0	1	0	1	60.0	0.107	-8.286540360638432	2.6356090985906047	2.576498667850508	0.0	True	False	True	False	False	False	0.0	0.004713336118272798
chr20_62964416_C_G_b38	0.00384898	7.491645473605133	4.624972813284271	0	0	0	0	0	0	0	1	0	1	0	1	0	1	60.0	0.107	-8.286540360638432	2.6356090985906047	2.576498667850508	0.0	True	False	True	False	False	False	0.0	0.004713336118272798
chr20_62964416_C_G_b38	0.00384898	7.491645473605133	4.624972813284271	0	0	0	0	0	0	0	1	0	1	0	1	0	1	60.0	0.107	-8.286540360638432	2.6356090985906047	2.576498667850508	0.0	True	False	True	False	False	False	0.0	0.004713336118272798
chr20_62964416_C_G_b38	0.00384898	7.491645473605133	4.624972813284271	0	0	0	0	0	0	0	1	0	1	0	1	0	1	60.0	0.107	-8.286540360638432	2.6356090985906047	2.576498667850508	0.0	True	False	True	False	False	False	0.0	0.004713336118272798
chr20_62964416_C_G_b38	0.0096055	7.491645473605133	4.624972813284271	0	0	0	0	0	0	0	1	0	1	0	1	0	1	60.0	0.107	-8.286540360638432	2.6356090985906047	2.576498667850508	0.0	True	False	True	False	False	False	0.0	0.004713336118272798
chr16_1639348_C_G_b38	0.0317169	7.273786317844895	7.273786317844895	0	0	0	0	0	0	0	0	0	0	0	1	0	1	80.0	0.001	1.4487183915811273	0.0	-1.5110240079989978	0.8893435873780646	True	False	True	False	False	False	0.0	0.004713294359833504
chr16_1639348_C_G_b38	0.0419776	7.273786317844895	7.273786317844895	0	0	0	0	0	0	0	0	0	0	0	1	0	1	80.0	0.001	1.4487183915811273	0.0	-1.5110240079989978	0.8893435873780646	True	False	True	False	False	False	0.0	0.004713294359833504
chr1_1732166_A_G_b38	0.00553055	7.8898337513942955	5.8289456176102075	1	0	0	0	0	0	0	0	0	1	0	1	0	1	60.0	0.0	-0.3356263184342878	0.0	3.918349728028609	0.0	False	True	True	False	False	False	0.0	0.00471328732459326
chr1_1732166_A_G_b38	0.0214816	7.8898337513942955	5.8289456176102075	1	0	0	0	0	0	0	0	0	1	0	1	0	1	60.0	0.0	-0.3356263184342878	0.0	3.918349728028609	0.0	False	True	True	False	False	False	0.0	0.00471328732459326
chr7_47397553_C_T_b38	0.0993629	6.625392368007956	6.476972362889683	0	0	1	1	0	0	0	0	0	0	0	0	0	1	30.0	0.003	0.8981453536252668	0.0	-7.387882772536017	0.0	True	False	True	False	False	False	0.0	0.004713267174463049
chr19_48084221_G_A_b38	0.0485332	6.732210706467206	6.731018100482083	0	0	1	0	0	1	0	0	1	0	0	1	0	0	30.0	0.051	5.266964461554335	0.0	0.987913326715926	0.0	True	False	True	False	False	False	0.0	0.0047132665290488835
chr14_92928556_T_C_b38	0.0207417	7.138866999945524	6.844815479208263	0	0	0	0	0	1	0	0	1	0	0	1	0	1	50.0	0.025	-10.888144115920026	0.0	2.247638735429817	0.0	True	False	True	False	False	False	0.0	0.004713266235882014
chr14_92928556_T_C_b38	0.00468452	7.138866999945524	6.844815479208263	0	0	0	0	0	1	0	0	1	0	0	1	0	1	50.0	0.025	-10.888144115920026	0.0	2.247638735429817	0.0	True	False	True	False	False	False	0.0	0.004713266235882014
chr14_92928556_T_C_b38	0.00468452	7.138866999945524	6.844815479208263	0	0	0	0	0	1	0	0	1	0	0	1	0	1	50.0	0.025	-10.888144115920026	0.0	2.247638735429817	0.0	True	False	True	False	False	False	0.0	0.004713266235882014
chr14_92928556_T_C_b38	0.0207417	7.138866999945524	6.844815479208263	0	0	0	0	0	1	0	0	1	0	0	1	0	1	50.0	0.025	-10.888144115920026	0.0	2.247638735429817	0.0	True	False	True	False	False	False	0.0	0.004713266235882014
chr8_27396434_G_A_b38	0.00203531	7.2115567333138015	4.941642422609304	0	0	1	1	0	1	0	0	1	0	0	1	0	1	40.0	0.001	0.6617253116075885	7.064939472960586	0.0054755738252509	1.2818890778968637	True	False	True	False	False	False	0.0	0.004713255328162695
chr8_27396434_G_A_b38	0.00203531	7.2115567333138015	4.941642422609304	0	0	1	1	0	1	0	0	1	0	0	1	0	1	40.0	0.001	0.6617253116075885	7.064939472960586	0.0054755738252509	1.2818890778968637	True	False	True	False	False	False	0.0	0.004713255328162695
chr8_27396434_G_A_b38	0.0024728	7.2115567333138015	4.941642422609304	0	0	1	1	0	1	0	0	1	0	0	1	0	1	40.0	0.001	0.6617253116075885	7.064939472960586	0.0054755738252509	1.2818890778968637	True	False	True	False	False	False	0.0	0.004713255328162695
chr8_27396434_G_A_b38	0.0024728	7.2115567333138015	4.941642422609304	0	0	1	1	0	1	0	0	1	0	0	1	0	1	40.0	0.001	0.6617253116075885	7.064939472960586	0.0054755738252509	1.2818890778968637	True	False	True	False	False	False	0.0	0.004713255328162695
chr16_2915855_G_A_b38	0.0194759	7.426549072397305	5.940171252720432	0	0	1	0	0	1	0	1	1	1	0	1	1	1	30.0	0.441	-4.499169107678667	0.0	-3.4331819802646777	1.4595914346088108	True	False	True	False	False	False	0.0	0.00471324009694228
chr16_2915855_G_A_b38	0.0194759	7.426549072397305	5.940171252720432	0	0	1	0	0	1	0	1	1	1	0	1	1	1	30.0	0.441	-4.499169107678667	0.0	-3.4331819802646777	1.4595914346088108	True	False	True	False	False	False	0.0	0.00471324009694228
chr1_240329990_A_G_b38	0.00608253	6.633318433280377	6.259581464064923	0	0	0	0	1	1	0	0	1	1	0	1	0	0	20.0	0.0	-0.5125034556037398	2.315822649709917	3.35874250606036	1.0968642147739596	True	False	True	False	False	False	0.0	0.0047131759858370145
chr1_240329990_A_G_b38	0.00608253	6.633318433280377	6.259581464064923	0	0	0	0	1	1	0	0	1	1	0	1	0	0	20.0	0.0	-0.5125034556037398	2.315822649709917	3.35874250606036	1.0968642147739596	True	False	True	False	False	False	0.0	0.0047131759858370145
chr4_76162226_G_A_b38	0.00412389	7.05444965813294	6.361302477572996	0	0	0	0	0	0	0	0	0	0	0	1	0	1	30.0	0.028	-4.478374649371687	0.0	5.834567695264106	0.0	False	True	True	False	False	False	0.0	0.004713175824319488
chr12_66376599_G_C_b38	0.00376879	6.137727054086234	6.035481432524756	0	0	0	0	1	0	0	0	0	0	0	1	0	0	20.0	0.0	-1.0396839079840132	1.6402169627776275	-1.4414105682923903	0.0	True	False	True	False	False	False	0.0	0.004713174692506911
chr4_4439809_G_A_b38	0.0124309	7.170888478512505	7.170888478512505	0	1	1	0	1	0	0	1	0	0	0	1	0	1	60.0	0.0	-3.592154014158131	2.6393231834462454	-3.4989746939195143	0.7848419313848609	True	False	True	False	False	False	0.0	0.004713160118398029
chr4_4439809_G_A_b38	0.0124309	7.170888478512505	7.170888478512505	0	1	1	0	1	0	0	1	0	0	0	1	0	1	60.0	0.0	-3.592154014158131	2.6393231834462454	-3.4989746939195143	0.7848419313848609	True	False	True	False	False	False	0.0	0.004713160118398029
chr4_4439809_G_A_b38	0.0124309	7.170888478512505	7.170888478512505	0	1	1	0	1	0	0	1	0	0	0	1	0	1	60.0	0.0	-3.592154014158131	2.6393231834462454	-3.4989746939195143	0.7848419313848609	True	False	True	False	False	False	0.0	0.004713160118398029
chr2_69917464_C_A_b38	0.00266784	7.203405521083095	6.926577033222725	0	0	1	0	0	1	0	0	1	1	0	1	1	1	40.0	0.001	-6.30063481160207	0.0	-0.7641032418001714	0.2909933296041485	True	False	True	False	False	False	0.0	0.004713156056059357
chr2_69917464_C_A_b38	0.00266784	7.203405521083095	6.926577033222725	0	0	1	0	0	1	0	0	1	1	0	1	1	1	40.0	0.001	-6.30063481160207	0.0	-0.7641032418001714	0.2909933296041485	True	False	True	False	False	False	0.0	0.004713156056059357
chr2_69917464_C_A_b38	0.00266784	7.203405521083095	6.926577033222725	0	0	1	0	0	1	0	0	1	1	0	1	1	1	40.0	0.001	-6.30063481160207	0.0	-0.7641032418001714	0.2909933296041485	True	False	True	False	False	False	0.0	0.004713156056059357
chr17_65531978_G_C_b38	0.00992059	7.537430036586509	7.537430036586509	0	0	0	0	1	1	0	1	1	1	0	1	0	1	60.0	0.0	0.223713569370476	0.0	-1.292334868147293	0.0	True	False	True	False	False	False	0.0	0.004713127111628375
chr17_65531978_G_C_b38	0.00992059	7.537430036586509	7.537430036586509	0	0	0	0	1	1	0	1	1	1	0	1	0	1	60.0	0.0	0.223713569370476	0.0	-1.292334868147293	0.0	True	False	True	False	False	False	0.0	0.004713127111628375
chr16_67627442_G_A_b38	0.127498	7.645875825184813	6.150602768446279	0	0	0	0	0	0	0	0	0	1	0	1	0	1	60.0	0.003	-6.537501096722621	0.0	1.4361930503194245	0.0	False	True	True	False	False	False	0.0	0.004713115325088358
chr16_67627442_G_A_b38	0.00301494	7.645875825184813	6.150602768446279	0	0	0	0	0	0	0	0	0	1	0	1	0	1	60.0	0.003	-6.537501096722621	0.0	1.4361930503194245	0.0	False	True	True	False	False	False	0.0	0.004713115325088358
chr11_692908_T_C_b38	0.0309523	7.249925536717988	6.326149473155099	0	0	0	0	1	1	1	1	1	1	0	1	0	0	60.0	0.0	1.5374282792017584	0.0	-2.4560808688832907	0.0	True	False	True	False	False	False	0.0	0.0047131141193884375
chr11_692908_T_C_b38	0.00102237	7.249925536717988	6.326149473155099	0	0	0	0	1	1	1	1	1	1	0	1	0	0	60.0	0.0	1.5374282792017584	0.0	-2.4560808688832907	0.0	True	False	True	False	False	False	0.0	0.0047131141193884375
chr11_692908_T_C_b38	0.00102237	7.249925536717988	6.326149473155099	0	0	0	0	1	1	1	1	1	1	0	1	0	0	60.0	0.0	1.5374282792017584	0.0	-2.4560808688832907	0.0	True	False	True	False	False	False	0.0	0.0047131141193884375
chr11_692908_T_C_b38	0.00102237	7.249925536717988	6.326149473155099	0	0	0	0	1	1	1	1	1	1	0	1	0	0	60.0	0.0	1.5374282792017584	0.0	-2.4560808688832907	0.0	True	False	True	False	False	False	0.0	0.0047131141193884375
chr11_692908_T_C_b38	0.0309523	7.249925536717988	6.326149473155099	0	0	0	0	1	1	1	1	1	1	0	1	0	0	60.0	0.0	1.5374282792017584	0.0	-2.4560808688832907	0.0	True	False	True	False	False	False	0.0	0.0047131141193884375
chr11_692908_T_C_b38	0.0309523	7.249925536717988	6.326149473155099	0	0	0	0	1	1	1	1	1	1	0	1	0	0	60.0	0.0	1.5374282792017584	0.0	-2.4560808688832907	0.0	True	False	True	False	False	False	0.0	0.0047131141193884375
chr11_692908_T_C_b38	0.0309523	7.249925536717988	6.326149473155099	0	0	0	0	1	1	1	1	1	1	0	1	0	0	60.0	0.0	1.5374282792017584	0.0	-2.4560808688832907	0.0	True	False	True	False	False	False	0.0	0.0047131141193884375
chr11_692908_T_C_b38	0.00102237	7.249925536717988	6.326149473155099	0	0	0	0	1	1	1	1	1	1	0	1	0	0	60.0	0.0	1.5374282792017584	0.0	-2.4560808688832907	0.0	True	False	True	False	False	False	0.0	0.0047131141193884375
chr11_692908_T_C_b38	0.0309523	7.249925536717988	6.326149473155099	0	0	0	0	1	1	1	1	1	1	0	1	0	0	60.0	0.0	1.5374282792017584	0.0	-2.4560808688832907	0.0	True	False	True	False	False	False	0.0	0.0047131141193884375
chr11_692908_T_C_b38	0.0309523	7.249925536717988	6.326149473155099	0	0	0	0	1	1	1	1	1	1	0	1	0	0	60.0	0.0	1.5374282792017584	0.0	-2.4560808688832907	0.0	True	False	True	False	False	False	0.0	0.0047131141193884375
chr11_692908_T_C_b38	0.0309523	7.249925536717988	6.326149473155099	0	0	0	0	1	1	1	1	1	1	0	1	0	0	60.0	0.0	1.5374282792017584	0.0	-2.4560808688832907	0.0	True	False	True	False	False	False	0.0	0.0047131141193884375
chr11_692908_T_C_b38	0.00102237	7.249925536717988	6.326149473155099	0	0	0	0	1	1	1	1	1	1	0	1	0	0	60.0	0.0	1.5374282792017584	0.0	-2.4560808688832907	0.0	True	False	True	False	False	False	0.0	0.0047131141193884375
chr11_692908_T_C_b38	0.00102237	7.249925536717988	6.326149473155099	0	0	0	0	1	1	1	1	1	1	0	1	0	0	60.0	0.0	1.5374282792017584	0.0	-2.4560808688832907	0.0	True	False	True	False	False	False	0.0	0.0047131141193884375
chr11_692908_T_C_b38	0.00102237	7.249925536717988	6.326149473155099	0	0	0	0	1	1	1	1	1	1	0	1	0	0	60.0	0.0	1.5374282792017584	0.0	-2.4560808688832907	0.0	True	False	True	False	False	False	0.0	0.0047131141193884375
chr1_23864729_G_T_b38	0.00116382	7.3752557780097545	6.635946555686647	0	0	0	0	0	1	0	1	1	0	0	1	0	1	60.0	0.002	-8.384972473027014	1.5795284013475666	-7.397046505120983	0.0	True	False	True	False	False	False	0.0	0.00471304700460464
chr1_23864729_G_T_b38	0.00116382	7.3752557780097545	6.635946555686647	0	0	0	0	0	1	0	1	1	0	0	1	0	1	60.0	0.002	-8.384972473027014	1.5795284013475666	-7.397046505120983	0.0	True	False	True	False	False	False	0.0	0.00471304700460464
chr1_23864729_G_T_b38	0.00116382	7.3752557780097545	6.635946555686647	0	0	0	0	0	1	0	1	1	0	0	1	0	1	60.0	0.002	-8.384972473027014	1.5795284013475666	-7.397046505120983	0.0	True	False	True	False	False	False	0.0	0.00471304700460464
chr1_23864729_G_T_b38	0.00116382	7.3752557780097545	6.635946555686647	0	0	0	0	0	1	0	1	1	0	0	1	0	1	60.0	0.002	-8.384972473027014	1.5795284013475666	-7.397046505120983	0.0	True	False	True	False	False	False	0.0	0.00471304700460464
chr1_23864729_G_T_b38	0.00116382	7.3752557780097545	6.635946555686647	0	0	0	0	0	1	0	1	1	0	0	1	0	1	60.0	0.002	-8.384972473027014	1.5795284013475666	-7.397046505120983	0.0	True	False	True	False	False	False	0.0	0.00471304700460464
chr1_23864729_G_T_b38	0.00428059	7.3752557780097545	6.635946555686647	0	0	0	0	0	1	0	1	1	0	0	1	0	1	60.0	0.002	-8.384972473027014	1.5795284013475666	-7.397046505120983	0.0	True	False	True	False	False	False	0.0	0.00471304700460464
chr1_23864729_G_T_b38	0.00116382	7.3752557780097545	6.635946555686647	0	0	0	0	0	1	0	1	1	0	0	1	0	1	60.0	0.002	-8.384972473027014	1.5795284013475666	-7.397046505120983	0.0	True	False	True	False	False	False	0.0	0.00471304700460464
chr1_23864729_G_T_b38	0.00428059	7.3752557780097545	6.635946555686647	0	0	0	0	0	1	0	1	1	0	0	1	0	1	60.0	0.002	-8.384972473027014	1.5795284013475666	-7.397046505120983	0.0	True	False	True	False	False	False	0.0	0.00471304700460464
chr1_23864729_G_T_b38	0.00428059	7.3752557780097545	6.635946555686647	0	0	0	0	0	1	0	1	1	0	0	1	0	1	60.0	0.002	-8.384972473027014	1.5795284013475666	-7.397046505120983	0.0	True	False	True	False	False	False	0.0	0.00471304700460464
chr1_23864729_G_T_b38	0.00428059	7.3752557780097545	6.635946555686647	0	0	0	0	0	1	0	1	1	0	0	1	0	1	60.0	0.002	-8.384972473027014	1.5795284013475666	-7.397046505120983	0.0	True	False	True	False	False	False	0.0	0.00471304700460464
chr1_23864729_G_T_b38	0.00428059	7.3752557780097545	6.635946555686647	0	0	0	0	0	1	0	1	1	0	0	1	0	1	60.0	0.002	-8.384972473027014	1.5795284013475666	-7.397046505120983	0.0	True	False	True	False	False	False	0.0	0.00471304700460464
chr1_23864729_G_T_b38	0.00428059	7.3752557780097545	6.635946555686647	0	0	0	0	0	1	0	1	1	0	0	1	0	1	60.0	0.002	-8.384972473027014	1.5795284013475666	-7.397046505120983	0.0	True	False	True	False	False	False	0.0	0.00471304700460464
chr12_2596190_A_G_b38	0.00101765	7.003065458786462	2.833213344056216	1	0	1	0	0	0	0	0	0	0	0	1	0	0	30.0	0.002	-0.2184890961113134	0.0	1.0025118801017214	0.0	False	True	True	False	False	False	0.0	0.004713043038601213
chr12_2596190_A_G_b38	0.00101765	7.003065458786462	2.833213344056216	1	0	1	0	0	0	0	0	0	0	0	1	0	0	30.0	0.002	-0.2184890961113134	0.0	1.0025118801017214	0.0	False	True	True	False	False	False	0.0	0.004713043038601213
chr11_20493062_G_A_b38	0.00115244	7.084226422097916	6.75343791859778	0	0	1	0	0	0	0	0	0	0	0	1	0	1	50.0	0.073	-19.85027730931522	0.0	-2.1647528695276748	0.48129989107606974	True	False	True	False	False	False	0.0	0.004713035232524295
chr10_11925663_C_T_b38	0.00610157	7.138866999945524	8.343315881404946	0	0	1	0	0	0	0	0	0	0	0	0	0	1	60.0	0.0	2.7639724120869493	2.888259075667617	7.985983392815754	0.0	True	False	True	False	False	False	0.0	0.00471300124057934
chr20_17496002_G_A_b38	0.013522	6.881411303642535	6.841615476477592	0	0	0	0	1	0	0	0	0	0	0	1	0	0	60.0	0.0	-7.587198040844479	0.0	6.841450655558212	0.020374818633563052	True	False	True	False	False	False	0.0	0.004712999061043159
chr16_84884473_A_G_b38	0.0010829	7.384610383176974	8.229244416735913	0	0	0	0	1	1	0	1	1	1	0	1	1	0	60.0	0.004	1.8797868940949185	8.187737643909088	3.764445961787871	0.0	True	False	True	False	False	False	0.0	0.00471295923434106
chr16_84884473_A_G_b38	0.00396195	7.384610383176974	8.229244416735913	0	0	0	0	1	1	0	1	1	1	0	1	1	0	60.0	0.004	1.8797868940949185	8.187737643909088	3.764445961787871	0.0	True	False	True	False	False	False	0.0	0.00471295923434106
chr12_57946025_C_T_b38	0.00232103	6.9584483932976555	5.8664680569332965	0	0	0	0	0	0	0	0	0	0	0	0	0	1	60.0	0.0	-3.589013933362888	1.145964596561372	3.598314934386714	0.0	True	False	True	False	False	False	0.0	0.004712935991562992
chr9_14678143_T_G_b38	0.0129036	6.740519359606223	6.51025834052315	0	0	1	0	1	1	0	1	1	0	0	0	0	1	20.0	0.0	2.986101597770723	0.0	1.6933635505782263	0.0	True	False	True	False	False	False	0.0	0.004712903397231453
chr8_26512325_G_A_b38	0.0221731	7.9102237070973445	6.220590170099739	0	0	1	0	1	1	0	1	1	1	1	1	1	0	50.0	0.0	-4.447753917720256	0.0	3.2219328116243418	1.1894237154179663	True	False	True	False	False	False	0.0	0.004712873228983132
chr17_17080627_G_T_b38	0.190257	7.844632644464681	7.844632644464681	0	0	1	1	0	1	0	1	1	1	0	1	0	1	60.0	0.0	-3.5731582636013424	2.288820628897096	8.07577308581564	0.0	True	False	True	False	False	False	0.0	0.004712870052634142
chr2_238183413_T_C_b38	0.00698278	7.207118856207756	5.480638923341991	0	0	1	0	0	1	0	0	1	1	0	1	0	1	40.0	0.0	-12.020698780540672	0.0	5.873012043853514	0.0	True	False	True	False	False	False	0.0	0.004712865547704523
chr2_238183413_T_C_b38	0.00698278	7.207118856207756	5.480638923341991	0	0	1	0	0	1	0	0	1	1	0	1	0	1	40.0	0.0	-12.020698780540672	0.0	5.873012043853514	0.0	True	False	True	False	False	False	0.0	0.004712865547704523
chr2_238183413_T_C_b38	0.00698278	7.207118856207756	5.480638923341991	0	0	1	0	0	1	0	0	1	1	0	1	0	1	40.0	0.0	-12.020698780540672	0.0	5.873012043853514	0.0	True	False	True	False	False	False	0.0	0.004712865547704523
chr7_130509220_G_C_b38	0.0218225	6.480044561926653	6.331501849893691	0	0	0	1	0	0	0	0	0	0	0	1	0	1	30.0	0.0	-10.65513263367461	7.680863886172082	5.766011191698496	0.0	True	False	True	False	False	False	0.0	0.004712864361111115
chr7_130509220_G_C_b38	0.0218225	6.480044561926653	6.331501849893691	0	0	0	1	0	0	0	0	0	0	0	1	0	1	30.0	0.0	-10.65513263367461	7.680863886172082	5.766011191698496	0.0	True	False	True	False	False	False	0.0	0.004712864361111115
chr7_130509220_G_C_b38	0.00179253	6.480044561926653	6.331501849893691	0	0	0	1	0	0	0	0	0	0	0	1	0	1	30.0	0.0	-10.65513263367461	7.680863886172082	5.766011191698496	0.0	True	False	True	False	False	False	0.0	0.004712864361111115
chr7_130509220_G_C_b38	0.0218225	6.480044561926653	6.331501849893691	0	0	0	1	0	0	0	0	0	0	0	1	0	1	30.0	0.0	-10.65513263367461	7.680863886172082	5.766011191698496	0.0	True	False	True	False	False	False	0.0	0.004712864361111115
chr7_130509220_G_C_b38	0.0218225	6.480044561926653	6.331501849893691	0	0	0	1	0	0	0	0	0	0	0	1	0	1	30.0	0.0	-10.65513263367461	7.680863886172082	5.766011191698496	0.0	True	False	True	False	False	False	0.0	0.004712864361111115
chr7_130509220_G_C_b38	0.00179253	6.480044561926653	6.331501849893691	0	0	0	1	0	0	0	0	0	0	0	1	0	1	30.0	0.0	-10.65513263367461	7.680863886172082	5.766011191698496	0.0	True	False	True	False	False	False	0.0	0.004712864361111115
chr7_130509220_G_C_b38	0.00179253	6.480044561926653	6.331501849893691	0	0	0	1	0	0	0	0	0	0	0	1	0	1	30.0	0.0	-10.65513263367461	7.680863886172082	5.766011191698496	0.0	True	False	True	False	False	False	0.0	0.004712864361111115
chr7_130509220_G_C_b38	0.00179253	6.480044561926653	6.331501849893691	0	0	0	1	0	0	0	0	0	0	0	1	0	1	30.0	0.0	-10.65513263367461	7.680863886172082	5.766011191698496	0.0	True	False	True	False	False	False	0.0	0.004712864361111115
chr7_130509220_G_C_b38	0.00179253	6.480044561926653	6.331501849893691	0	0	0	1	0	0	0	0	0	0	0	1	0	1	30.0	0.0	-10.65513263367461	7.680863886172082	5.766011191698496	0.0	True	False	True	False	False	False	0.0	0.004712864361111115
chr7_130509220_G_C_b38	0.0218225	6.480044561926653	6.331501849893691	0	0	0	1	0	0	0	0	0	0	0	1	0	1	30.0	0.0	-10.65513263367461	7.680863886172082	5.766011191698496	0.0	True	False	True	False	False	False	0.0	0.004712864361111115
chr22_19412571_C_T_b38	0.00292814	7.492203042618741	7.492203042618741	0	0	0	1	1	1	0	1	1	0	0	1	0	1	60.0	0.001	-2.1135918106401523	3.4074805528316845	1.4930479422909428	1.6760838382293315	True	False	True	False	False	False	0.0	0.004712850788095153
chr19_41391783_G_A_b38	0.00235049	7.610357618312838	5.19295685089021	0	0	0	1	0	0	0	0	0	0	0	1	0	1	60.0	0.0	-4.585181472309404	4.272205228309328	2.8815952969646474	0.0	False	True	True	False	False	False	0.0	0.0047128194759972816
chr19_41391783_G_A_b38	0.00235049	7.610357618312838	5.19295685089021	0	0	0	1	0	0	0	0	0	0	0	1	0	1	60.0	0.0	-4.585181472309404	4.272205228309328	2.8815952969646474	0.0	False	True	True	False	False	False	0.0	0.0047128194759972816
chr19_41391783_G_A_b38	0.00235049	7.610357618312838	5.19295685089021	0	0	0	1	0	0	0	0	0	0	0	1	0	1	60.0	0.0	-4.585181472309404	4.272205228309328	2.8815952969646474	0.0	False	True	True	False	False	False	0.0	0.0047128194759972816
chr11_119013998_G_A_b38	0.0441615	7.52294091807237	4.219507705176107	0	0	0	1	0	0	0	0	0	0	1	1	0	1	40.0	0.015	-2.9616838375095504	2.0514253194112677	6.12020978125868	0.0	True	False	True	False	False	False	0.0	0.004712809181152366
chr11_119013998_G_A_b38	0.0441615	7.52294091807237	4.219507705176107	0	0	0	1	0	0	0	0	0	0	1	1	0	1	40.0	0.015	-2.9616838375095504	2.0514253194112677	6.12020978125868	0.0	True	False	True	False	False	False	0.0	0.004712809181152366
chr11_119013998_G_A_b38	0.0441615	7.52294091807237	4.219507705176107	0	0	0	1	0	0	0	0	0	0	1	1	0	1	40.0	0.015	-2.9616838375095504	2.0514253194112677	6.12020978125868	0.0	True	False	True	False	False	False	0.0	0.004712809181152366
chr3_52646807_C_T_b38	0.0629642	6.403574197934815	7.337587743538596	0	0	1	0	0	0	0	0	0	0	0	0	0	1	20.0	0.01	5.309009434499964	0.0	3.791449546795974	0.0	True	False	True	False	False	False	0.0	0.004712805299399663
chr3_52646807_C_T_b38	0.0629642	6.403574197934815	7.337587743538596	0	0	1	0	0	0	0	0	0	0	0	0	0	1	20.0	0.01	5.309009434499964	0.0	3.791449546795974	0.0	True	False	True	False	False	False	0.0	0.004712805299399663
chr3_52646807_C_T_b38	0.0629642	6.403574197934815	7.337587743538596	0	0	1	0	0	0	0	0	0	0	0	0	0	1	20.0	0.01	5.309009434499964	0.0	3.791449546795974	0.0	True	False	True	False	False	False	0.0	0.004712805299399663
chr2_239103970_G_A_b38	0.00172351	7.07326971745971	6.980075940561763	0	0	0	0	0	0	0	0	0	0	0	1	0	1	60.0	0.0	-7.053079423554161	0.0	5.290399655369988	0.0	True	False	True	False	False	False	0.0	0.004712785516083415
chr3_184826955_A_G_b38	0.00696658	6.586171654854675	6.586171654854675	0	0	0	0	1	0	0	0	0	0	0	1	0	1	40.0	0.0	-2.662942420158877	2.4876940327190598	2.548215667655988	0.0	True	False	True	False	False	False	0.0	0.004712713335058607
chr3_184826955_A_G_b38	0.00463488	6.586171654854675	6.586171654854675	0	0	0	0	1	0	0	0	0	0	0	1	0	1	40.0	0.0	-2.662942420158877	2.4876940327190598	2.548215667655988	0.0	True	False	True	False	False	False	0.0	0.004712713335058607
chr3_184826955_A_G_b38	0.0038427	6.586171654854675	6.586171654854675	0	0	0	0	1	0	0	0	0	0	0	1	0	1	40.0	0.0	-2.662942420158877	2.4876940327190598	2.548215667655988	0.0	True	False	True	False	False	False	0.0	0.004712713335058607
chr12_131913413_C_T_b38	0.0397562	7.244941546337007	5.049856007249537	0	0	0	0	0	0	0	1	0	0	0	1	0	1	60.0	0.0	-4.314044585854716	0.0	0.088348215953502	0.0	True	False	True	False	False	False	0.0	0.004712700623839221
chr12_131913413_C_T_b38	0.0397562	7.244941546337007	5.049856007249537	0	0	0	0	0	0	0	1	0	0	0	1	0	1	60.0	0.0	-4.314044585854716	0.0	0.088348215953502	0.0	True	False	True	False	False	False	0.0	0.004712700623839221
chr12_131913413_C_T_b38	0.0397562	7.244941546337007	5.049856007249537	0	0	0	0	0	0	0	1	0	0	0	1	0	1	60.0	0.0	-4.314044585854716	0.0	0.088348215953502	0.0	True	False	True	False	False	False	0.0	0.004712700623839221
chr12_131913413_C_T_b38	0.0397562	7.244941546337007	5.049856007249537	0	0	0	0	0	0	0	1	0	0	0	1	0	1	60.0	0.0	-4.314044585854716	0.0	0.088348215953502	0.0	True	False	True	False	False	False	0.0	0.004712700623839221
chr12_131913413_C_T_b38	0.0397562	7.244941546337007	5.049856007249537	0	0	0	0	0	0	0	1	0	0	0	1	0	1	60.0	0.0	-4.314044585854716	0.0	0.088348215953502	0.0	True	False	True	False	False	False	0.0	0.004712700623839221
chr12_131913413_C_T_b38	0.0397562	7.244941546337007	5.049856007249537	0	0	0	0	0	0	0	1	0	0	0	1	0	1	60.0	0.0	-4.314044585854716	0.0	0.088348215953502	0.0	True	False	True	False	False	False	0.0	0.004712700623839221
chr12_131913413_C_T_b38	0.0397562	7.244941546337007	5.049856007249537	0	0	0	0	0	0	0	1	0	0	0	1	0	1	60.0	0.0	-4.314044585854716	0.0	0.088348215953502	0.0	True	False	True	False	False	False	0.0	0.004712700623839221
chr12_131913413_C_T_b38	0.0397562	7.244941546337007	5.049856007249537	0	0	0	0	0	0	0	1	0	0	0	1	0	1	60.0	0.0	-4.314044585854716	0.0	0.088348215953502	0.0	True	False	True	False	False	False	0.0	0.004712700623839221
chr12_131913413_C_T_b38	0.0397562	7.244941546337007	5.049856007249537	0	0	0	0	0	0	0	1	0	0	0	1	0	1	60.0	0.0	-4.314044585854716	0.0	0.088348215953502	0.0	True	False	True	False	False	False	0.0	0.004712700623839221
chr12_131913413_C_T_b38	0.0397562	7.244941546337007	5.049856007249537	0	0	0	0	0	0	0	1	0	0	0	1	0	1	60.0	0.0	-4.314044585854716	0.0	0.088348215953502	0.0	True	False	True	False	False	False	0.0	0.004712700623839221
chr7_102603784_T_C_b38	0.00726109	7.22983877815125	7.22983877815125	0	0	1	0	0	1	0	0	1	0	0	0	0	1	50.0	0.067	-4.913082924581283	0.0	9.11618246064669	0.0	True	False	True	False	False	False	0.0	0.004712696039130357
chr7_102603784_T_C_b38	0.00726109	7.22983877815125	7.22983877815125	0	0	1	0	0	1	0	0	1	0	0	0	0	1	50.0	0.067	-4.913082924581283	0.0	9.11618246064669	0.0	True	False	True	False	False	False	0.0	0.004712696039130357
chr7_102603784_T_C_b38	0.00726109	7.22983877815125	7.22983877815125	0	0	1	0	0	1	0	0	1	0	0	0	0	1	50.0	0.067	-4.913082924581283	0.0	9.11618246064669	0.0	True	False	True	False	False	False	0.0	0.004712696039130357
chr7_102603784_T_C_b38	0.00726109	7.22983877815125	7.22983877815125	0	0	1	0	0	1	0	0	1	0	0	0	0	1	50.0	0.067	-4.913082924581283	0.0	9.11618246064669	0.0	True	False	True	False	False	False	0.0	0.004712696039130357
chr7_102603784_T_C_b38	0.00726109	7.22983877815125	7.22983877815125	0	0	1	0	0	1	0	0	1	0	0	0	0	1	50.0	0.067	-4.913082924581283	0.0	9.11618246064669	0.0	True	False	True	False	False	False	0.0	0.004712696039130357
chr13_100159683_C_T_b38	0.0204558	6.898714534329988	6.897704943128636	0	0	1	0	0	0	0	0	0	1	0	1	0	1	40.0	0.0	-4.859553537955907	4.632387005941137	7.644508882987282	0.0	True	False	True	False	False	False	0.0	0.004712671381770321
chr3_113624783_T_A_b38	0.00463713	6.957497370876951	6.957497370876951	0	0	1	0	0	1	0	0	1	0	0	0	0	1	40.0	0.029	-3.476457058332416	0.7083277825805872	-0.2375583514567338	0.0	True	False	True	False	False	False	0.0	0.0047126134782209585
chr3_113624783_T_A_b38	0.00361347	6.957497370876951	6.957497370876951	0	0	1	0	0	1	0	0	1	0	0	0	0	1	40.0	0.029	-3.476457058332416	0.7083277825805872	-0.2375583514567338	0.0	True	False	True	False	False	False	0.0	0.0047126134782209585
chr7_888290_T_C_b38	0.00346823	7.711996507047669	6.648984550024776	0	0	0	1	1	1	0	1	1	1	0	1	0	1	60.0	0.0	-4.494701508380661	0.0	-1.4157675393887104	0.6682792452995443	True	False	True	False	False	False	0.0	0.004712603754386568
chr7_888290_T_C_b38	0.00346823	7.711996507047669	6.648984550024776	0	0	0	1	1	1	0	1	1	1	0	1	0	1	60.0	0.0	-4.494701508380661	0.0	-1.4157675393887104	0.6682792452995443	True	False	True	False	False	False	0.0	0.004712603754386568
chr2_168180516_C_T_b38	0.00255625	7.362010551259734	7.2875606403097235	0	0	1	1	0	1	0	1	1	0	0	1	1	1	30.0	0.0	-4.171303580039913	0.0	2.4838029382424978	0.0	True	False	True	False	False	False	0.0	0.004712559392226442
chr1_88944228_G_A_b38	0.309686	6.692083742506628	6.692083742506628	0	0	0	0	0	0	0	0	0	0	0	1	0	1	40.0	0.004	-5.016917801015445	1.045324549655799	0.6752836824303614	0.4091861078484414	True	False	True	False	False	False	0.0	0.004712539680038813
chr1_88944228_G_A_b38	0.309686	6.692083742506628	6.692083742506628	0	0	0	0	0	0	0	0	0	0	0	1	0	1	40.0	0.004	-5.016917801015445	1.045324549655799	0.6752836824303614	0.4091861078484414	True	False	True	False	False	False	0.0	0.004712539680038813
chr2_1496155_A_C_b38	0.00132506	6.415096959171596	3.7612001156935624	0	0	0	0	1	0	0	1	0	0	0	1	0	0	50.0	0.904	-3.959443650007255	0.607233348619117	1.487294930167657	0.0	False	True	True	False	False	False	0.0	0.004712530690689737
chr2_1496155_A_C_b38	0.00132506	6.415096959171596	3.7612001156935624	0	0	0	0	1	0	0	1	0	0	0	1	0	0	50.0	0.904	-3.959443650007255	0.607233348619117	1.487294930167657	0.0	False	True	True	False	False	False	0.0	0.004712530690689737
chr2_1496155_A_C_b38	0.00132506	6.415096959171596	3.7612001156935624	0	0	0	0	1	0	0	1	0	0	0	1	0	0	50.0	0.904	-3.959443650007255	0.607233348619117	1.487294930167657	0.0	False	True	True	False	False	False	0.0	0.004712530690689737
chr13_79553323_A_G_b38	0.0132862	6.694562058521095	6.651571873589727	1	0	0	1	0	0	0	0	0	0	0	0	0	0	20.0	0.064	-9.950718915414123	0.0	6.250339054450372	0.30764800312163487	False	True	True	False	False	False	0.0	0.004712503120122362
chr13_79553323_A_G_b38	0.0132862	6.694562058521095	6.651571873589727	1	0	0	1	0	0	0	0	0	0	0	0	0	0	20.0	0.064	-9.950718915414123	0.0	6.250339054450372	0.30764800312163487	False	True	True	False	False	False	0.0	0.004712503120122362
chr5_78781210_G_A_b38	0.0172903	6.639875833826536	6.3080984415095305	0	0	0	0	0	0	0	0	0	0	0	0	0	1	40.0	0.0	-5.453605203402807	0.4396614231112279	1.07572427220353	0.8864349609100373	True	False	True	False	False	False	0.0	0.004712436641421015
chr3_42622451_T_A_b38	0.0348132	6.930494765951626	6.841615476477592	0	0	1	0	0	0	0	0	0	0	0	0	0	1	30.0	0.781	2.6490741132887834	0.6076777442870012	8.266110748998948	0.0	True	False	True	False	False	False	0.0	0.004712411186243118
chr3_42622451_T_A_b38	0.0348132	6.930494765951626	6.841615476477592	0	0	1	0	0	0	0	0	0	0	0	0	0	1	30.0	0.781	2.6490741132887834	0.6076777442870012	8.266110748998948	0.0	True	False	True	False	False	False	0.0	0.004712411186243118
chr3_42622451_T_A_b38	0.0151596	6.930494765951626	6.841615476477592	0	0	1	0	0	0	0	0	0	0	0	0	0	1	30.0	0.781	2.6490741132887834	0.6076777442870012	8.266110748998948	0.0	True	False	True	False	False	False	0.0	0.004712411186243118
chr3_42622451_T_A_b38	0.0151596	6.930494765951626	6.841615476477592	0	0	1	0	0	0	0	0	0	0	0	0	0	1	30.0	0.781	2.6490741132887834	0.6076777442870012	8.266110748998948	0.0	True	False	True	False	False	False	0.0	0.004712411186243118
chr7_21590188_A_G_b38	0.0410147	6.594413459749778	6.593044534142437	0	0	0	0	0	0	0	0	0	0	0	0	0	1	20.0	0.0	5.97266519641704	9.415687952009048	4.953037639337168	0.0	True	False	True	False	False	False	0.0	0.00471241042580007
chr11_103315628_C_T_b38	0.00241215	6.900730664045173	6.821107472256465	0	0	0	0	0	0	0	0	0	0	0	0	0	0	60.0	0.0	2.068566133575757	0.0	11.525051204421494	0.0	True	False	True	False	False	False	0.0	0.004712382478621256
chr1_156953934_G_A_b38	0.00616042	6.8658910748834385	6.86484777797086	0	0	0	1	0	0	0	0	0	0	0	1	0	1	40.0	0.002	-6.390202623053564	1.6675189749025856	5.505378287648988	0.5609280030002566	True	False	True	False	False	False	0.0	0.004712356365603993
chr1_156953934_G_A_b38	0.00616042	6.8658910748834385	6.86484777797086	0	0	0	1	0	0	0	0	0	0	0	1	0	1	40.0	0.002	-6.390202623053564	1.6675189749025856	5.505378287648988	0.5609280030002566	True	False	True	False	False	False	0.0	0.004712356365603993
chr8_132182041_G_A_b38	0.00171672	6.650279048587422	7.44600149832412	0	0	0	0	0	0	0	0	0	0	0	0	0	1	40.0	0.001	-0.5333450287317164	0.0	5.483858192315978	0.0	True	False	True	False	False	False	0.0	0.004712351256608568
chr8_132182041_G_A_b38	0.00171672	6.650279048587422	7.44600149832412	0	0	0	0	0	0	0	0	0	0	0	0	0	1	40.0	0.001	-0.5333450287317164	0.0	5.483858192315978	0.0	True	False	True	False	False	False	0.0	0.004712351256608568
chr4_182917533_C_G_b38	0.0324588	7.636752112435779	4.127134385045092	1	0	0	0	1	1	1	1	1	1	0	1	0	0	80.0	0.0	-3.016759254093053	0.0	0.4297598572704544	0.0	False	True	True	False	False	False	0.0	0.0047123258493679526
chr4_182917533_C_G_b38	0.0136948	7.636752112435779	4.127134385045092	1	0	0	0	1	1	1	1	1	1	0	1	0	0	80.0	0.0	-3.016759254093053	0.0	0.4297598572704544	0.0	False	True	True	False	False	False	0.0	0.0047123258493679526
chr3_196765311_C_T_b38	0.00461419	6.415096959171596	9.759328456836522	0	0	0	0	0	0	0	0	0	0	0	0	0	1	20.0	0.001	-12.259329678506122	0.0	5.518982899262809	0.0	True	False	True	False	False	False		0.004712324998357316
chr12_56358370_C_T_b38	0.0725969	7.5652752818989315	7.431299675155903	0	0	0	1	0	1	0	0	1	1	0	1	0	1	60.0	0.0	1.071763403732633	1.5821425152035522	-1.7135423432919836	1.2939059116234688	True	False	True	False	False	False	0.0	0.004712315813389124
chr12_56358370_C_T_b38	0.0725969	7.5652752818989315	7.431299675155903	0	0	0	1	0	1	0	0	1	1	0	1	0	1	60.0	0.0	1.071763403732633	1.5821425152035522	-1.7135423432919836	1.2939059116234688	True	False	True	False	False	False	0.0	0.004712315813389124
chr12_56358370_C_T_b38	0.0725969	7.5652752818989315	7.431299675155903	0	0	0	1	0	1	0	0	1	1	0	1	0	1	60.0	0.0	1.071763403732633	1.5821425152035522	-1.7135423432919836	1.2939059116234688	True	False	True	False	False	False	0.0	0.004712315813389124
chr12_56358370_C_T_b38	0.0725969	7.5652752818989315	7.431299675155903	0	0	0	1	0	1	0	0	1	1	0	1	0	1	60.0	0.0	1.071763403732633	1.5821425152035522	-1.7135423432919836	1.2939059116234688	True	False	True	False	False	False	0.0	0.004712315813389124
chr12_56358370_C_T_b38	0.0725969	7.5652752818989315	7.431299675155903	0	0	0	1	0	1	0	0	1	1	0	1	0	1	60.0	0.0	1.071763403732633	1.5821425152035522	-1.7135423432919836	1.2939059116234688	True	False	True	False	False	False	0.0	0.004712315813389124
chr12_56358370_C_T_b38	0.0725969	7.5652752818989315	7.431299675155903	0	0	0	1	0	1	0	0	1	1	0	1	0	1	60.0	0.0	1.071763403732633	1.5821425152035522	-1.7135423432919836	1.2939059116234688	True	False	True	False	False	False	0.0	0.004712315813389124
chr12_56358370_C_T_b38	0.0725969	7.5652752818989315	7.431299675155903	0	0	0	1	0	1	0	0	1	1	0	1	0	1	60.0	0.0	1.071763403732633	1.5821425152035522	-1.7135423432919836	1.2939059116234688	True	False	True	False	False	False	0.0	0.004712315813389124
chr12_56358370_C_T_b38	0.0725969	7.5652752818989315	7.431299675155903	0	0	0	1	0	1	0	0	1	1	0	1	0	1	60.0	0.0	1.071763403732633	1.5821425152035522	-1.7135423432919836	1.2939059116234688	True	False	True	False	False	False	0.0	0.004712315813389124
chr14_29623471_A_G_b38	0.0036523	6.669498089857879	6.523562306149512	0	0	0	1	0	0	0	0	0	0	0	0	0	0	40.0	0.007	-11.754526477313169	1.7486367330225754	2.9583244257791392	0.0	True	False	True	False	False	False	0.0	0.0047123001635832
chr14_29623471_A_G_b38	0.0036523	6.669498089857879	6.523562306149512	0	0	0	1	0	0	0	0	0	0	0	0	0	0	40.0	0.007	-11.754526477313169	1.7486367330225754	2.9583244257791392	0.0	True	False	True	False	False	False	0.0	0.0047123001635832
chr14_29623471_A_G_b38	0.00884006	6.669498089857879	6.523562306149512	0	0	0	1	0	0	0	0	0	0	0	0	0	0	40.0	0.007	-11.754526477313169	1.7486367330225754	2.9583244257791392	0.0	True	False	True	False	False	False	0.0	0.0047123001635832
chr14_29623471_A_G_b38	0.00884006	6.669498089857879	6.523562306149512	0	0	0	1	0	0	0	0	0	0	0	0	0	0	40.0	0.007	-11.754526477313169	1.7486367330225754	2.9583244257791392	0.0	True	False	True	False	False	False	0.0	0.0047123001635832
chr19_43918650_G_C_b38	0.00269022	6.956545443151569	5.393627546352362	0	0	0	1	0	0	0	0	0	0	0	1	0	1	50.0	0.0	-4.17560348082374	15.920668072320897	-2.2823251664834885	0.0	True	False	True	False	False	False	0.0	0.004712272570003283
chr19_43918650_G_C_b38	0.00269022	6.956545443151569	5.393627546352362	0	0	0	1	0	0	0	0	0	0	0	1	0	1	50.0	0.0	-4.17560348082374	15.920668072320897	-2.2823251664834885	0.0	True	False	True	False	False	False	0.0	0.004712272570003283
chr19_43918650_G_C_b38	0.00269022	6.956545443151569	5.393627546352362	0	0	0	1	0	0	0	0	0	0	0	1	0	1	50.0	0.0	-4.17560348082374	15.920668072320897	-2.2823251664834885	0.0	True	False	True	False	False	False	0.0	0.004712272570003283
chr19_43918650_G_C_b38	0.00269022	6.956545443151569	5.393627546352362	0	0	0	1	0	0	0	0	0	0	0	1	0	1	50.0	0.0	-4.17560348082374	15.920668072320897	-2.2823251664834885	0.0	True	False	True	False	False	False	0.0	0.004712272570003283
chr9_34551448_G_A_b38	0.0138645	7.249215057114389	2.833213344056216	1	0	0	0	0	0	0	0	0	0	1	1	0	0	40.0	1.0	-9.086659246630886	3.2421969623360365	1.560720278021627	0.0	False	True	True	False	False	False	0.0	0.004712271250278127
chr13_36866571_T_C_b38	0.0106623	6.555356891810665	6.553933404025811	0	0	1	0	0	0	0	0	0	0	0	1	0	1	20.0	0.005	-6.862992845457972	0.4181055955461303	5.2435557493203575	0.20757939152963445	True	False	True	False	False	False	0.0	0.004712270535864425
chr1_25815312_G_T_b38	0.0125671	7.266827347520591	5.4638318050256105	0	0	1	1	0	0	0	0	0	1	0	1	0	1	40.0	0.0	2.2250365661291323	5.619199680472688	3.982327663468851	0.0	True	False	True	False	False	False	0.0	0.004712267961457122
chr1_25815312_G_T_b38	0.0397727	7.266827347520591	5.4638318050256105	0	0	1	1	0	0	0	0	0	1	0	1	0	1	40.0	0.0	2.2250365661291323	5.619199680472688	3.982327663468851	0.0	True	False	True	False	False	False	0.0	0.004712267961457122
chr1_25815312_G_T_b38	0.0125671	7.266827347520591	5.4638318050256105	0	0	1	1	0	0	0	0	0	1	0	1	0	1	40.0	0.0	2.2250365661291323	5.619199680472688	3.982327663468851	0.0	True	False	True	False	False	False	0.0	0.004712267961457122
chr1_25815312_G_T_b38	0.0397727	7.266827347520591	5.4638318050256105	0	0	1	1	0	0	0	0	0	1	0	1	0	1	40.0	0.0	2.2250365661291323	5.619199680472688	3.982327663468851	0.0	True	False	True	False	False	False	0.0	0.004712267961457122
chr1_25815312_G_T_b38	0.0397727	7.266827347520591	5.4638318050256105	0	0	1	1	0	0	0	0	0	1	0	1	0	1	40.0	0.0	2.2250365661291323	5.619199680472688	3.982327663468851	0.0	True	False	True	False	False	False	0.0	0.004712267961457122
chr1_25815312_G_T_b38	0.0397727	7.266827347520591	5.4638318050256105	0	0	1	1	0	0	0	0	0	1	0	1	0	1	40.0	0.0	2.2250365661291323	5.619199680472688	3.982327663468851	0.0	True	False	True	False	False	False	0.0	0.004712267961457122
chr1_25815312_G_T_b38	0.0125671	7.266827347520591	5.4638318050256105	0	0	1	1	0	0	0	0	0	1	0	1	0	1	40.0	0.0	2.2250365661291323	5.619199680472688	3.982327663468851	0.0	True	False	True	False	False	False	0.0	0.004712267961457122
chr1_25815312_G_T_b38	0.0125671	7.266827347520591	5.4638318050256105	0	0	1	1	0	0	0	0	0	1	0	1	0	1	40.0	0.0	2.2250365661291323	5.619199680472688	3.982327663468851	0.0	True	False	True	False	False	False	0.0	0.004712267961457122
chr2_1518408_A_C_b38	0.00277283	7.2633296174768365	7.2633296174768365	0	0	1	0	1	1	0	1	1	0	0	1	0	0	40.0	0.0	-9.286547407324417	0.0	2.403512865585021	0.0	True	False	True	False	False	False	0.0	0.004712224416229802
chr19_30230008_G_A_b38	0.00439874	7.197435354096591	7.197435354096591	0	0	0	1	0	1	0	0	1	1	0	1	0	0	40.0	0.0	-0.4367739085555712	2.2625596932296976	3.5373723234828134	1.0244389477362859	True	False	True	False	False	False	0.0	0.004712210974034605
chr8_144221740_G_A_b38	0.0153261	7.039660349862076	6.97354301952014	0	0	0	0	1	0	0	1	0	1	0	1	0	1	50.0	0.0	-3.968269172496284	0.0	-1.5797007721757268	0.4144444617290477	True	False	True	False	False	False	0.0	0.004712209501231149
chr10_133369233_A_G_b38	0.00164365	7.329749689041512	5.356586274672012	0	0	1	0	0	1	0	0	1	1	0	1	0	1	50.0	0.0	-1.727869415741221	8.77414317431636	9.603077526524082	0.22465064579151317	True	False	True	False	False	False	0.0	0.0047121902503771485
chr10_133369233_A_G_b38	0.00164365	7.329749689041512	5.356586274672012	0	0	1	0	0	1	0	0	1	1	0	1	0	1	50.0	0.0	-1.727869415741221	8.77414317431636	9.603077526524082	0.22465064579151317	True	False	True	False	False	False	0.0	0.0047121902503771485
chr10_133369233_A_G_b38	0.00164365	7.329749689041512	5.356586274672012	0	0	1	0	0	1	0	0	1	1	0	1	0	1	50.0	0.0	-1.727869415741221	8.77414317431636	9.603077526524082	0.22465064579151317	True	False	True	False	False	False	0.0	0.0047121902503771485
chr10_119809171_A_G_b38	0.00302742	7.122866658599083	6.834108738813838	0	0	0	0	0	1	0	0	1	0	0	1	0	1	50.0	0.0	6.145968701404294	2.873638599286572	3.5737615584280107	0.0	True	False	True	False	False	False	0.0	0.004712181052678116
chr10_119809171_A_G_b38	0.00184612	7.122866658599083	6.834108738813838	0	0	0	0	0	1	0	0	1	0	0	1	0	1	50.0	0.0	6.145968701404294	2.873638599286572	3.5737615584280107	0.0	True	False	True	False	False	False	0.0	0.004712181052678116
chr10_119809171_A_G_b38	0.00184612	7.122866658599083	6.834108738813838	0	0	0	0	0	1	0	0	1	0	0	1	0	1	50.0	0.0	6.145968701404294	2.873638599286572	3.5737615584280107	0.0	True	False	True	False	False	False	0.0	0.004712181052678116
chr10_119809171_A_G_b38	0.00302742	7.122866658599083	6.834108738813838	0	0	0	0	0	1	0	0	1	0	0	1	0	1	50.0	0.0	6.145968701404294	2.873638599286572	3.5737615584280107	0.0	True	False	True	False	False	False	0.0	0.004712181052678116
chr10_119809171_A_G_b38	0.00184612	7.122866658599083	6.834108738813838	0	0	0	0	0	1	0	0	1	0	0	1	0	1	50.0	0.0	6.145968701404294	2.873638599286572	3.5737615584280107	0.0	True	False	True	False	False	False	0.0	0.004712181052678116
chr10_119809171_A_G_b38	0.00302742	7.122866658599083	6.834108738813838	0	0	0	0	0	1	0	0	1	0	0	1	0	1	50.0	0.0	6.145968701404294	2.873638599286572	3.5737615584280107	0.0	True	False	True	False	False	False	0.0	0.004712181052678116
chr10_119809171_A_G_b38	0.00184612	7.122866658599083	6.834108738813838	0	0	0	0	0	1	0	0	1	0	0	1	0	1	50.0	0.0	6.145968701404294	2.873638599286572	3.5737615584280107	0.0	True	False	True	False	False	False	0.0	0.004712181052678116
chr10_119809171_A_G_b38	0.00302742	7.122866658599083	6.834108738813838	0	0	0	0	0	1	0	0	1	0	0	1	0	1	50.0	0.0	6.145968701404294	2.873638599286572	3.5737615584280107	0.0	True	False	True	False	False	False	0.0	0.004712181052678116
chr15_33863038_T_A_b38	0.0085319	7.00397413672268	7.003065458786462	0	0	0	0	0	0	0	0	0	0	0	0	0	1	60.0	0.0	2.248555185351248	4.291434394631624	3.181591519096252	1.8885419980805553	True	False	True	False	False	False	0.0	0.004712158369841027
chr15_33863038_T_A_b38	0.0085319	7.00397413672268	7.003065458786462	0	0	0	0	0	0	0	0	0	0	0	0	0	1	60.0	0.0	2.248555185351248	4.291434394631624	3.181591519096252	1.8885419980805553	True	False	True	False	False	False	0.0	0.004712158369841027
chr13_110649649_C_A_b38	0.0356522	7.234177179749849	5.8664680569332965	0	0	0	0	0	0	0	0	0	0	0	1	0	1	60.0	0.0	-5.297982454802028	0.6150385176116062	8.244208957842872	0.9258491096247141	True	False	True	False	False	False	0.0	0.00471214844180515
chr13_110649649_C_A_b38	0.0356522	7.234177179749849	5.8664680569332965	0	0	0	0	0	0	0	0	0	0	0	1	0	1	60.0	0.0	-5.297982454802028	0.6150385176116062	8.244208957842872	0.9258491096247141	True	False	True	False	False	False	0.0	0.00471214844180515
chr19_52868235_A_G_b38	0.00944953	7.233455418621439	7.939871576361883	0	0	0	0	0	0	0	0	0	0	0	1	0	1	70.0	0.001	-5.644192326284473	0.0	6.602423148572527	0.0	True	False	True	False	False	False	0.0	0.004712123823001891
chr19_52868235_A_G_b38	0.40342	7.233455418621439	7.939871576361883	0	0	0	0	0	0	0	0	0	0	0	1	0	1	70.0	0.001	-5.644192326284473	0.0	6.602423148572527	0.0	True	False	True	False	False	False	0.0	0.004712123823001891
chr19_52868235_A_G_b38	0.40342	7.233455418621439	7.939871576361883	0	0	0	0	0	0	0	0	0	0	0	1	0	1	70.0	0.001	-5.644192326284473	0.0	6.602423148572527	0.0	True	False	True	False	False	False	0.0	0.004712123823001891
chr19_52868235_A_G_b38	0.00944953	7.233455418621439	7.939871576361883	0	0	0	0	0	0	0	0	0	0	0	1	0	1	70.0	0.001	-5.644192326284473	0.0	6.602423148572527	0.0	True	False	True	False	False	False	0.0	0.004712123823001891
chr4_87317296_A_G_b38	0.024678	7.039660349862076	4.30406509320417	0	0	1	0	1	1	0	1	1	0	0	1	0	1	30.0	0.001	-11.93778296636537	0.0	-1.3990140676726457	0.4063488701926872	True	False	True	False	False	False	0.0	0.004712091508475747
chr4_87317296_A_G_b38	0.024678	7.039660349862076	4.30406509320417	0	0	1	0	1	1	0	1	1	0	0	1	0	1	30.0	0.001	-11.93778296636537	0.0	-1.3990140676726457	0.4063488701926872	True	False	True	False	False	False	0.0	0.004712091508475747
chr6_80037258_A_G_b38	0.009713	6.664409020350408	5.68697535633982	0	0	1	0	0	0	0	0	0	0	0	0	0	1	40.0	0.0	-4.525354865514644	9.672055982747256	3.624883369935461	0.0	True	False	True	False	False	False	0.0	0.004712039138748059
chr6_80037258_A_G_b38	0.009713	6.664409020350408	5.68697535633982	0	0	1	0	0	0	0	0	0	0	0	0	0	1	40.0	0.0	-4.525354865514644	9.672055982747256	3.624883369935461	0.0	True	False	True	False	False	False	0.0	0.004712039138748059
chr6_80037258_A_G_b38	0.009713	6.664409020350408	5.68697535633982	0	0	1	0	0	0	0	0	0	0	0	0	0	1	40.0	0.0	-4.525354865514644	9.672055982747256	3.624883369935461	0.0	True	False	True	False	False	False	0.0	0.004712039138748059
chr12_48340948_C_T_b38	0.00290167	7.930206206684683	6.848005274576363	1	0	0	0	0	1	0	1	1	1	1	1	0	1	40.0	0.002	4.379274106014549	0.0	1.657365508431802	0.0	False	True	True	False	False	False	0.0	0.004712039036999201
chr15_85685822_C_T_b38	0.00977642	6.856461984594587	5.932245187448011	0	0	0	0	0	1	0	0	1	1	0	1	0	1	40.0	0.0	-9.576919287502344	4.532809829298609	-1.2129984924064274	0.0	True	False	True	False	False	False	0.0	0.0047120205544986605
chr12_109208320_A_C_b38	0.0490263	6.740519359606223	6.739336627357174	0	0	1	0	0	0	0	0	0	0	0	0	0	1	40.0	0.002	-4.456510906194864	1.9511336739961476	1.7127022856466567	0.32702611160631534	True	False	True	False	False	False	0.0	0.00471201343145161
chr12_109208320_A_C_b38	0.0490263	6.740519359606223	6.739336627357174	0	0	1	0	0	0	0	0	0	0	0	0	0	1	40.0	0.002	-4.456510906194864	1.9511336739961476	1.7127022856466567	0.32702611160631534	True	False	True	False	False	False	0.0	0.00471201343145161
chr2_231344074_T_G_b38	0.00239769	6.804614520062624	6.803505257608338	0	0	1	1	1	1	0	0	1	0	0	1	0	0	30.0	0.0	-8.575433335477735	0.0006732037340988	-2.6080565379053766	0.0404048887725712	True	False	True	False	False	False		0.004712009750140953
chr16_29883982_G_C_b38	0.00433894	7.380879035564116	7.38025578842646	0	0	0	0	0	0	0	1	0	0	0	1	0	1	60.0	0.219	-4.319030021028114	1.0628973478514243	6.678873565068869	0.9688893061666874	True	False	True	False	False	False	0.0	0.004711995158098962
chr16_29883982_G_C_b38	0.00492205	7.380879035564116	7.38025578842646	0	0	0	0	0	0	0	1	0	0	0	1	0	1	60.0	0.219	-4.319030021028114	1.0628973478514243	6.678873565068869	0.9688893061666874	True	False	True	False	False	False	0.0	0.004711995158098962
chr16_29883982_G_C_b38	0.00433894	7.380879035564116	7.38025578842646	0	0	0	0	0	0	0	1	0	0	0	1	0	1	60.0	0.219	-4.319030021028114	1.0628973478514243	6.678873565068869	0.9688893061666874	True	False	True	False	False	False	0.0	0.004711995158098962
chr16_29883982_G_C_b38	0.00492205	7.380879035564116	7.38025578842646	0	0	0	0	0	0	0	1	0	0	0	1	0	1	60.0	0.219	-4.319030021028114	1.0628973478514243	6.678873565068869	0.9688893061666874	True	False	True	False	False	False	0.0	0.004711995158098962
chr9_136662076_A_C_b38	0.0101299	7.904703913873747	6.733401891837359	0	0	1	0	0	1	0	0	1	1	1	1	0	0	60.0	0.0	2.865492389244616	0.0	-1.162017310645389	0.0	True	False	True	False	False	False	0.0	0.004711977908836647
chr4_186594350_T_C_b38	0.0090953	7.200424892944957	7.199678345691172	0	0	0	0	0	0	0	0	0	0	0	0	0	1	80.0	0.002	-4.40357559773812	4.924961332358386	0.088348215953502	0.0	True	False	True	False	False	False	0.0	0.004711937146863824
chr20_5606356_A_G_b38	0.1344	7.558516743045645	7.558516743045645	0	0	1	0	0	1	1	1	1	0	0	1	0	1	40.0	0.821	1.3302927186094975	1.5792767791398268	0.6461891820724119	0.039511424164444975	True	False	True	False	False	False	0.0	0.004711921163558977
chr1_77418787_A_G_b38	0.00233596	6.9782137426306985	6.844815479208263	0	0	1	0	0	0	0	0	0	0	0	1	0	0	50.0	0.001	2.5131711112391173	9.20342866220014	-0.9929025001219784	0.0	True	False	True	False	False	False	0.0	0.004711919659907171
chr1_77418787_A_G_b38	0.0376931	6.9782137426306985	6.844815479208263	0	0	1	0	0	0	0	0	0	0	0	1	0	0	50.0	0.001	2.5131711112391173	9.20342866220014	-0.9929025001219784	0.0	True	False	True	False	False	False	0.0	0.004711919659907171
chr1_77418787_A_G_b38	0.0376931	6.9782137426306985	6.844815479208263	0	0	1	0	0	0	0	0	0	0	0	1	0	0	50.0	0.001	2.5131711112391173	9.20342866220014	-0.9929025001219784	0.0	True	False	True	False	False	False	0.0	0.004711919659907171
chr1_77418787_A_G_b38	0.00233596	6.9782137426306985	6.844815479208263	0	0	1	0	0	0	0	0	0	0	0	1	0	0	50.0	0.001	2.5131711112391173	9.20342866220014	-0.9929025001219784	0.0	True	False	True	False	False	False	0.0	0.004711919659907171
chr22_37643426_G_A_b38	0.00265947	7.642524134232902	3.367295829986474	0	0	0	0	1	1	0	1	1	1	0	1	0	0	70.0	0.0	-8.33806483510789	1.7882187698619312	2.8344575169691524	0.9555210904425875	True	False	True	False	False	False	0.0	0.004711916892291127
chr22_37643426_G_A_b38	0.00265947	7.642524134232902	3.367295829986474	0	0	0	0	1	1	0	1	1	1	0	1	0	0	70.0	0.0	-8.33806483510789	1.7882187698619312	2.8344575169691524	0.9555210904425875	True	False	True	False	False	False	0.0	0.004711916892291127
chr22_37643426_G_A_b38	0.00265947	7.642524134232902	3.367295829986474	0	0	0	0	1	1	0	1	1	1	0	1	0	0	70.0	0.0	-8.33806483510789	1.7882187698619312	2.8344575169691524	0.9555210904425875	True	False	True	False	False	False	0.0	0.004711916892291127
chr22_37643426_G_A_b38	0.00265947	7.642524134232902	3.367295829986474	0	0	0	0	1	1	0	1	1	1	0	1	0	0	70.0	0.0	-8.33806483510789	1.7882187698619312	2.8344575169691524	0.9555210904425875	True	False	True	False	False	False	0.0	0.004711916892291127
chr22_37643426_G_A_b38	0.00265947	7.642524134232902	3.367295829986474	0	0	0	0	1	1	0	1	1	1	0	1	0	0	70.0	0.0	-8.33806483510789	1.7882187698619312	2.8344575169691524	0.9555210904425875	True	False	True	False	False	False	0.0	0.004711916892291127
chr22_37643426_G_A_b38	0.00265947	7.642524134232902	3.367295829986474	0	0	0	0	1	1	0	1	1	1	0	1	0	0	70.0	0.0	-8.33806483510789	1.7882187698619312	2.8344575169691524	0.9555210904425875	True	False	True	False	False	False	0.0	0.004711916892291127
chr11_75796189_A_C_b38	0.00183733	7.714677473800927	5.840641657373398	1	0	0	1	1	1	0	1	1	1	0	1	1	1	60.0	0.0	10.433875793982264	3.914945770239876	-0.9060580692406504	0.0	False	True	True	False	False	False	0.0	0.004711894353767507
chr11_75796189_A_C_b38	0.00183733	7.714677473800927	5.840641657373398	1	0	0	1	1	1	0	1	1	1	0	1	1	1	60.0	0.0	10.433875793982264	3.914945770239876	-0.9060580692406504	0.0	False	True	True	False	False	False	0.0	0.004711894353767507
chr11_75796189_A_C_b38	0.00183733	7.714677473800927	5.840641657373398	1	0	0	1	1	1	0	1	1	1	0	1	1	1	60.0	0.0	10.433875793982264	3.914945770239876	-0.9060580692406504	0.0	False	True	True	False	False	False	0.0	0.004711894353767507
chr11_75796189_A_C_b38	0.00183733	7.714677473800927	5.840641657373398	1	0	0	1	1	1	0	1	1	1	0	1	1	1	60.0	0.0	10.433875793982264	3.914945770239876	-0.9060580692406504	0.0	False	True	True	False	False	False	0.0	0.004711894353767507
chr11_75796189_A_C_b38	0.00183733	7.714677473800927	5.840641657373398	1	0	0	1	1	1	0	1	1	1	0	1	1	1	60.0	0.0	10.433875793982264	3.914945770239876	-0.9060580692406504	0.0	False	True	True	False	False	False	0.0	0.004711894353767507
chr1_215081591_C_T_b38	0.00113951	7.448333860897476	5.308267697401205	0	0	0	0	1	1	0	0	1	1	1	1	0	0	40.0	0.0	-5.757812745480338	0.0	1.7320096860278156	0.200620930020321	True	False	True	False	False	False	0.0	0.004711873815105968
chr1_59869434_T_C_b38	0.0120434	7.077498053569231	6.988413181999592	0	0	0	0	0	1	0	0	1	0	0	0	0	1	50.0	0.0	-11.407882792511268	0.0	3.271901514618264	0.6267736977874279	True	False	True	False	False	False	0.0	0.004711869096639142
chr3_69204902_G_T_b38	0.00371465	7.122866658599083	8.29529885950246	0	0	0	0	1	1	0	1	1	0	0	1	0	1	40.0	0.0	-9.605812840657402	0.0	5.533153352354773	0.0	True	False	True	False	False	False		0.004711822894764789
chr6_30732497_T_C_b38	0.043605	7.364547014255642	7.242797922793756	0	1	1	0	0	0	0	1	0	0	0	1	0	1	60.0	0.006	-2.27217563420409	2.212005420972641	4.832994849817808	1.6769922226769012	True	False	True	False	False	False	0.0	0.004711780085532804
chr1_223798261_C_G_b38	0.00701271	7.782807262839695	3.871201010907891	1	1	0	0	0	1	0	0	1	1	0	1	0	1	60.0	1.0	-3.608818886183256	1.1882367311160675	-3.314558626660741	0.0	False	True	True	False	False	False	0.0	0.004711772621261066
chr1_223798261_C_G_b38	0.00701271	7.782807262839695	3.871201010907891	1	1	0	0	0	1	0	0	1	1	0	1	0	1	60.0	1.0	-3.608818886183256	1.1882367311160675	-3.314558626660741	0.0	False	True	True	False	False	False	0.0	0.004711772621261066
chr1_223798261_C_G_b38	0.00701271	7.782807262839695	3.871201010907891	1	1	0	0	0	1	0	0	1	1	0	1	0	1	60.0	1.0	-3.608818886183256	1.1882367311160675	-3.314558626660741	0.0	False	True	True	False	False	False	0.0	0.004711772621261066
chr14_55600632_C_T_b38	0.00116578	7.130098510125578	7.025538314638521	0	0	1	0	1	1	0	0	1	1	0	1	1	1	40.0	0.003	-11.886085470306725	0.0	-1.1989256969765163	0.3724803116234485	True	False	True	False	False	False		0.004711763254792209
chr14_77344715_C_T_b38	0.00640408	6.777646593635117	6.794586580876499	0	0	0	0	1	1	0	0	1	0	0	1	0	1	40.0	0.001	-6.853261179498212	4.019776757166875	5.28007199316508	0.0	True	False	True	False	False	False	0.0	0.004711705588302259
chr14_64188443_C_T_b38	0.00315807	7.492760300922379	4.672828834461906	0	0	1	1	0	0	0	0	0	1	0	1	0	1	60.0	0.0	-0.1456679337310784	4.584374817347506	-0.5047984497076499	0.0	True	False	True	False	False	False	0.0	0.004711692835073075
chr14_64188443_C_T_b38	0.00116004	7.492760300922379	4.672828834461906	0	0	1	1	0	0	0	0	0	1	0	1	0	1	60.0	0.0	-0.1456679337310784	4.584374817347506	-0.5047984497076499	0.0	True	False	True	False	False	False	0.0	0.004711692835073075
chr14_64188443_C_T_b38	0.00116004	7.492760300922379	4.672828834461906	0	0	1	1	0	0	0	0	0	1	0	1	0	1	60.0	0.0	-0.1456679337310784	4.584374817347506	-0.5047984497076499	0.0	True	False	True	False	False	False	0.0	0.004711692835073075
chr14_64188443_C_T_b38	0.00315807	7.492760300922379	4.672828834461906	0	0	1	1	0	0	0	0	0	1	0	1	0	1	60.0	0.0	-0.1456679337310784	4.584374817347506	-0.5047984497076499	0.0	True	False	True	False	False	False	0.0	0.004711692835073075
chr14_64188443_C_T_b38	0.00315807	7.492760300922379	4.672828834461906	0	0	1	1	0	0	0	0	0	1	0	1	0	1	60.0	0.0	-0.1456679337310784	4.584374817347506	-0.5047984497076499	0.0	True	False	True	False	False	False	0.0	0.004711692835073075
chr14_64188443_C_T_b38	0.00116004	7.492760300922379	4.672828834461906	0	0	1	1	0	0	0	0	0	1	0	1	0	1	60.0	0.0	-0.1456679337310784	4.584374817347506	-0.5047984497076499	0.0	True	False	True	False	False	False	0.0	0.004711692835073075
chr14_64188443_C_T_b38	0.00252429	7.492760300922379	4.672828834461906	0	0	1	1	0	0	0	0	0	1	0	1	0	1	60.0	0.0	-0.1456679337310784	4.584374817347506	-0.5047984497076499	0.0	True	False	True	False	False	False	0.0	0.004711692835073075
chr14_64188443_C_T_b38	0.00252429	7.492760300922379	4.672828834461906	0	0	1	1	0	0	0	0	0	1	0	1	0	1	60.0	0.0	-0.1456679337310784	4.584374817347506	-0.5047984497076499	0.0	True	False	True	False	False	False	0.0	0.004711692835073075
chr14_64188443_C_T_b38	0.00252429	7.492760300922379	4.672828834461906	0	0	1	1	0	0	0	0	0	1	0	1	0	1	60.0	0.0	-0.1456679337310784	4.584374817347506	-0.5047984497076499	0.0	True	False	True	False	False	False	0.0	0.004711692835073075
chr8_10056001_C_T_b38	0.0311054	7.203405521083095	7.203405521083095	0	0	0	0	0	1	0	0	1	0	1	1	0	0	20.0	0.0	-13.248326502923137	1.1111325309192317	5.895438342428001	1.1989926568485743	True	False	True	False	False	False	0.0	0.004711689006536222
chr8_10056001_C_T_b38	0.115005	7.203405521083095	7.203405521083095	0	0	0	0	0	1	0	0	1	0	1	1	0	0	20.0	0.0	-13.248326502923137	1.1111325309192317	5.895438342428001	1.1989926568485743	True	False	True	False	False	False	0.0	0.004711689006536222
chr11_10630361_T_C_b38	0.00481432	6.6293632534374485	5.673323267171493	0	0	1	0	0	0	0	0	0	0	0	1	0	0	40.0	0.001	-7.850931873631921	0.0	-11.463724786010204	0.0	True	False	True	False	False	False	0.0	0.004711687931013254
chr11_10630361_T_C_b38	0.00481432	6.6293632534374485	5.673323267171493	0	0	1	0	0	0	0	0	0	0	0	1	0	0	40.0	0.001	-7.850931873631921	0.0	-11.463724786010204	0.0	True	False	True	False	False	False	0.0	0.004711687931013254
chr11_10630361_T_C_b38	0.00481432	6.6293632534374485	5.673323267171493	0	0	1	0	0	0	0	0	0	0	0	1	0	0	40.0	0.001	-7.850931873631921	0.0	-11.463724786010204	0.0	True	False	True	False	False	False	0.0	0.004711687931013254
chr11_10630361_T_C_b38	0.00481432	6.6293632534374485	5.673323267171493	0	0	1	0	0	0	0	0	0	0	0	1	0	0	40.0	0.001	-7.850931873631921	0.0	-11.463724786010204	0.0	True	False	True	False	False	False	0.0	0.004711687931013254
chr11_10630361_T_C_b38	0.00481432	6.6293632534374485	5.673323267171493	0	0	1	0	0	0	0	0	0	0	0	1	0	0	40.0	0.001	-7.850931873631921	0.0	-11.463724786010204	0.0	True	False	True	False	False	False	0.0	0.004711687931013254
chr13_79364078_T_G_b38	0.00371014	7.658227526161352	7.313220387090301	0	0	1	0	0	1	0	1	1	0	0	1	0	1	40.0	0.988	-5.415791710730295	0.0	0.0004002910830749	0.5442800957178378	True	False	True	False	False	False	0.0	0.004711686090972246
chr13_79364078_T_G_b38	0.00371014	7.658227526161352	7.313220387090301	0	0	1	0	0	1	0	1	1	0	0	1	0	1	40.0	0.988	-5.415791710730295	0.0	0.0004002910830749	0.5442800957178378	True	False	True	False	False	False	0.0	0.004711686090972246
chr19_7615117_G_C_b38	0.00656962	7.841885928984623	5.327876168789581	1	0	1	1	0	0	0	0	0	0	0	1	0	1	60.0	0.0	-3.608920649728379	1.0712557234741444	-3.394079912768042	1.9237792579084996	False	True	True	False	False	False	0.0	0.004711640564129573
chr19_7615117_G_C_b38	0.00656962	7.841885928984623	5.327876168789581	1	0	1	1	0	0	0	0	0	0	0	1	0	1	60.0	0.0	-3.608920649728379	1.0712557234741444	-3.394079912768042	1.9237792579084996	False	True	True	False	False	False	0.0	0.004711640564129573
chr19_7615117_G_C_b38	0.00656962	7.841885928984623	5.327876168789581	1	0	1	1	0	0	0	0	0	0	0	1	0	1	60.0	0.0	-3.608920649728379	1.0712557234741444	-3.394079912768042	1.9237792579084996	False	True	True	False	False	False	0.0	0.004711640564129573
chr19_7615117_G_C_b38	0.00656962	7.841885928984623	5.327876168789581	1	0	1	1	0	0	0	0	0	0	0	1	0	1	60.0	0.0	-3.608920649728379	1.0712557234741444	-3.394079912768042	1.9237792579084996	False	True	True	False	False	False	0.0	0.004711640564129573
chr19_7615117_G_C_b38	0.00656962	7.841885928984623	5.327876168789581	1	0	1	1	0	0	0	0	0	0	0	1	0	1	60.0	0.0	-3.608920649728379	1.0712557234741444	-3.394079912768042	1.9237792579084996	False	True	True	False	False	False	0.0	0.004711640564129573
chr19_7615117_G_C_b38	0.00656962	7.841885928984623	5.327876168789581	1	0	1	1	0	0	0	0	0	0	0	1	0	1	60.0	0.0	-3.608920649728379	1.0712557234741444	-3.394079912768042	1.9237792579084996	False	True	True	False	False	False	0.0	0.004711640564129573
chr19_7615117_G_C_b38	0.00656962	7.841885928984623	5.327876168789581	1	0	1	1	0	0	0	0	0	0	0	1	0	1	60.0	0.0	-3.608920649728379	1.0712557234741444	-3.394079912768042	1.9237792579084996	False	True	True	False	False	False	0.0	0.004711640564129573
chr19_7615117_G_C_b38	0.00656962	7.841885928984623	5.327876168789581	1	0	1	1	0	0	0	0	0	0	0	1	0	1	60.0	0.0	-3.608920649728379	1.0712557234741444	-3.394079912768042	1.9237792579084996	False	True	True	False	False	False	0.0	0.004711640564129573
chr22_31808536_G_A_b38	0.00692962	6.98100574072173	6.980075940561763	0	0	1	0	0	0	0	0	0	0	0	0	0	1	50.0	0.003	0.1646347863457022	9.294260527036895	3.6202937243949975	0.17873250103616556	True	False	True	False	False	False	0.0	0.004711638295806055
chr12_48133932_C_T_b38	0.00205877	7.009408932708637	5.703782474656201	0	0	0	1	0	1	0	0	1	0	0	1	0	1	40.0	0.0	2.956116561989901	0.9165410583206112	-0.8101724532415915	0.0	True	False	True	False	False	False	0.0	0.00471162942002682
chr12_48133932_C_T_b38	0.00205877	7.009408932708637	5.703782474656201	0	0	0	1	0	1	0	0	1	0	0	1	0	1	40.0	0.0	2.956116561989901	0.9165410583206112	-0.8101724532415915	0.0	True	False	True	False	False	False	0.0	0.00471162942002682
chr12_48133932_C_T_b38	0.00188246	7.009408932708637	5.703782474656201	0	0	0	1	0	1	0	0	1	0	0	1	0	1	40.0	0.0	2.956116561989901	0.9165410583206112	-0.8101724532415915	0.0	True	False	True	False	False	False	0.0	0.00471162942002682
chr12_48133932_C_T_b38	0.00188246	7.009408932708637	5.703782474656201	0	0	0	1	0	1	0	0	1	0	0	1	0	1	40.0	0.0	2.956116561989901	0.9165410583206112	-0.8101724532415915	0.0	True	False	True	False	False	False	0.0	0.00471162942002682
chr5_78390797_C_G_b38	0.0189472	7.5411524551363085	7.5411524551363085	0	0	0	1	0	0	0	0	0	0	0	0	0	1	80.0	0.168	-6.792254488617472	0.0	6.864038848503014	1.2070368258270676	True	False	True	False	False	False		0.004711623069868692
chr19_5288864_C_T_b38	0.0194684	7.875119281040293	7.814803429489359	0	0	0	1	0	1	0	1	1	1	0	1	0	0	70.0	0.0	-0.4933350435214794	0.0	1.8027070462053985	0.0	True	False	True	False	False	False	0.0	0.00471152514160105
chr19_5288864_C_T_b38	0.0194684	7.875119281040293	7.814803429489359	0	0	0	1	0	1	0	1	1	1	0	1	0	0	70.0	0.0	-0.4933350435214794	0.0	1.8027070462053985	0.0	True	False	True	False	False	False	0.0	0.00471152514160105
chr19_5288864_C_T_b38	0.0194684	7.875119281040293	7.814803429489359	0	0	0	1	0	1	0	1	1	1	0	1	0	0	70.0	0.0	-0.4933350435214794	0.0	1.8027070462053985	0.0	True	False	True	False	False	False	0.0	0.00471152514160105
chr17_75494010_C_A_b38	0.00879455	7.3987862754199485	4.553876891600541	0	1	0	0	0	0	0	0	0	1	0	1	0	1	80.0	0.0	-1.9712401556044852	1.1657815902469524	5.067411075841655	1.5490717440037685	True	False	True	False	False	False	0.0	0.004711473740917978
chr17_75494010_C_A_b38	0.00879455	7.3987862754199485	4.553876891600541	0	1	0	0	0	0	0	0	0	1	0	1	0	1	80.0	0.0	-1.9712401556044852	1.1657815902469524	5.067411075841655	1.5490717440037685	True	False	True	False	False	False	0.0	0.004711473740917978
chr17_75494010_C_A_b38	0.00879455	7.3987862754199485	4.553876891600541	0	1	0	0	0	0	0	0	0	1	0	1	0	1	80.0	0.0	-1.9712401556044852	1.1657815902469524	5.067411075841655	1.5490717440037685	True	False	True	False	False	False	0.0	0.004711473740917978
chr17_75494010_C_A_b38	0.00879455	7.3987862754199485	4.553876891600541	0	1	0	0	0	0	0	0	0	1	0	1	0	1	80.0	0.0	-1.9712401556044852	1.1657815902469524	5.067411075841655	1.5490717440037685	True	False	True	False	False	False	0.0	0.004711473740917978
chr17_75494010_C_A_b38	0.00879455	7.3987862754199485	4.553876891600541	0	1	0	0	0	0	0	0	0	1	0	1	0	1	80.0	0.0	-1.9712401556044852	1.1657815902469524	5.067411075841655	1.5490717440037685	True	False	True	False	False	False	0.0	0.004711473740917978
chr17_75494010_C_A_b38	0.00879455	7.3987862754199485	4.553876891600541	0	1	0	0	0	0	0	0	0	1	0	1	0	1	80.0	0.0	-1.9712401556044852	1.1657815902469524	5.067411075841655	1.5490717440037685	True	False	True	False	False	False	0.0	0.004711473740917978
chr17_75494010_C_A_b38	0.00879455	7.3987862754199485	4.553876891600541	0	1	0	0	0	0	0	0	0	1	0	1	0	1	80.0	0.0	-1.9712401556044852	1.1657815902469524	5.067411075841655	1.5490717440037685	True	False	True	False	False	False	0.0	0.004711473740917978
chr17_75494010_C_A_b38	0.00879455	7.3987862754199485	4.553876891600541	0	1	0	0	0	0	0	0	0	1	0	1	0	1	80.0	0.0	-1.9712401556044852	1.1657815902469524	5.067411075841655	1.5490717440037685	True	False	True	False	False	False	0.0	0.004711473740917978
chr9_111745154_G_C_b38	0.00316383	6.985641817639208	6.984716320118266	0	0	1	0	0	1	0	0	1	0	0	1	0	0	40.0	0.0	-5.385987003600844	0.0	5.81889306627901	0.0	True	False	True	False	False	False	0.0	0.004711419050136221
chr7_19723817_A_G_b38	0.00309951	6.139884552226255	6.137727054086234	0	0	0	0	1	0	0	0	0	0	0	0	0	0	20.0	0.0	-3.611250269414268	0.0	4.733983205668082	0.0	True	False	True	False	False	False	0.0	0.004711401098065836
chr1_110891000_C_T_b38	0.00238399	7.335633981927201	5.971261839790462	0	0	0	0	1	1	0	1	1	0	0	1	1	1	50.0	0.0	-6.285115514710284	0.0	3.824197942287285	0.0	True	False	True	False	False	False	0.0	0.004711393054734444
chr1_110891000_C_T_b38	0.00238399	7.335633981927201	5.971261839790462	0	0	0	0	1	1	0	1	1	0	0	1	1	1	50.0	0.0	-6.285115514710284	0.0	3.824197942287285	0.0	True	False	True	False	False	False	0.0	0.004711393054734444
chr1_15916987_C_T_b38	0.00104694	7.632885505395133	6.5638555265321274	0	0	0	1	0	1	0	1	1	1	0	1	1	1	60.0	0.008	-2.599583984985459	0.2532834683993989	2.7404120408572155	0.6129944475791262	True	False	True	False	False	False	0.0	0.004711379720917423
chr16_87314041_A_G_b38	0.00182746	6.836259277277067	6.835184586147301	0	0	0	0	0	0	0	0	0	0	0	0	0	1	50.0	0.0	-12.328856208966922	0.4195368129790378	2.047150071180333	0.0	True	False	True	False	False	False	0.0	0.004711379553978508
chr1_183953689_C_T_b38	0.00770511	6.97914527506881	6.9782137426306985	0	0	0	0	0	1	0	0	1	1	0	1	0	1	40.0	0.0	-1.678083964615525	0.0	1.5313495543149145	0.0	True	False	True	False	False	False	0.0	0.004711349726706018
chr1_183953689_C_T_b38	0.00770511	6.97914527506881	6.9782137426306985	0	0	0	0	0	1	0	0	1	1	0	1	0	1	40.0	0.0	-1.678083964615525	0.0	1.5313495543149145	0.0	True	False	True	False	False	False	0.0	0.004711349726706018
chr1_75884647_C_A_b38	0.0115563	6.717804695023691	6.717804695023691	0	0	1	0	1	0	0	0	0	0	0	0	0	1	40.0	0.002	-20.18553922155111	0.0	-2.9766207422560385	0.2525671044276834	True	False	True	False	False	False	0.0	0.004711343271579554
chr1_75884647_C_A_b38	0.00908883	6.717804695023691	6.717804695023691	0	0	1	0	1	0	0	0	0	0	0	0	0	1	40.0	0.002	-20.18553922155111	0.0	-2.9766207422560385	0.2525671044276834	True	False	True	False	False	False	0.0	0.004711343271579554
chr5_146162442_T_C_b38	0.0057623	7.153833801578843	7.532623618788788	0	0	0	0	0	0	0	0	0	0	0	1	0	1	60.0	0.366	-2.713041826854889	0.0	0.9710630190077154	1.433981543986306	True	False	True	False	False	False	0.0	0.00471126152974852
chr5_146162442_T_C_b38	0.0057623	7.153833801578843	7.532623618788788	0	0	0	0	0	0	0	0	0	0	0	1	0	1	60.0	0.366	-2.713041826854889	0.0	0.9710630190077154	1.433981543986306	True	False	True	False	False	False	0.0	0.00471126152974852
chr5_146162442_T_C_b38	0.0057623	7.153833801578843	7.532623618788788	0	0	0	0	0	0	0	0	0	0	0	1	0	1	60.0	0.366	-2.713041826854889	0.0	0.9710630190077154	1.433981543986306	True	False	True	False	False	False	0.0	0.00471126152974852
chr5_146162442_T_C_b38	0.0057623	7.153833801578843	7.532623618788788	0	0	0	0	0	0	0	0	0	0	0	1	0	1	60.0	0.366	-2.713041826854889	0.0	0.9710630190077154	1.433981543986306	True	False	True	False	False	False	0.0	0.00471126152974852
chr5_146162442_T_C_b38	0.0057623	7.153833801578843	7.532623618788788	0	0	0	0	0	0	0	0	0	0	0	1	0	1	60.0	0.366	-2.713041826854889	0.0	0.9710630190077154	1.433981543986306	True	False	True	False	False	False	0.0	0.00471126152974852
chr6_117531113_C_A_b38	0.00215967	7.045776576879511	10.280416002502104	0	0	0	0	1	1	0	1	1	1	0	1	0	1	20.0	0.123	-6.872707906844844	0.0	3.2180484256345068	0.0	True	False	True	False	False	False	0.0	0.004711245089126893
chr3_10316740_G_A_b38	0.00876873	6.966967138613983	7.173958319756794	0	0	0	1	0	1	0	0	1	0	0	1	0	1	40.0	0.0	7.371798468467321	0.077877212544136	-0.5477654185464473	0.0	True	False	True	False	False	False	0.0	0.004711243676120636
chr3_10316740_G_A_b38	0.00876873	6.966967138613983	7.173958319756794	0	0	0	1	0	1	0	0	1	0	0	1	0	1	40.0	0.0	7.371798468467321	0.077877212544136	-0.5477654185464473	0.0	True	False	True	False	False	False	0.0	0.004711243676120636
chr3_10316740_G_A_b38	0.041962	6.966967138613983	7.173958319756794	0	0	0	1	0	1	0	0	1	0	0	1	0	1	40.0	0.0	7.371798468467321	0.077877212544136	-0.5477654185464473	0.0	True	False	True	False	False	False	0.0	0.004711243676120636
chr3_10316740_G_A_b38	0.041962	6.966967138613983	7.173958319756794	0	0	0	1	0	1	0	0	1	0	0	1	0	1	40.0	0.0	7.371798468467321	0.077877212544136	-0.5477654185464473	0.0	True	False	True	False	False	False	0.0	0.004711243676120636
chr3_10316740_G_A_b38	0.041962	6.966967138613983	7.173958319756794	0	0	0	1	0	1	0	0	1	0	0	1	0	1	40.0	0.0	7.371798468467321	0.077877212544136	-0.5477654185464473	0.0	True	False	True	False	False	False	0.0	0.004711243676120636
chr3_10316740_G_A_b38	0.00876873	6.966967138613983	7.173958319756794	0	0	0	1	0	1	0	0	1	0	0	1	0	1	40.0	0.0	7.371798468467321	0.077877212544136	-0.5477654185464473	0.0	True	False	True	False	False	False	0.0	0.004711243676120636
chr2_88747459_G_A_b38	0.00130266	7.3758821482150125	7.8328075165248645	0	0	0	0	0	1	0	0	1	1	0	1	0	1	60.0	0.002	-3.842924675956776	0.0	8.37648686044274	3.268720723750959	True	False	True	False	False	False	0.0	0.0047112423960736505
chr2_88747459_G_A_b38	0.00130266	7.3758821482150125	7.8328075165248645	0	0	0	0	0	1	0	0	1	1	0	1	0	1	60.0	0.002	-3.842924675956776	0.0	8.37648686044274	3.268720723750959	True	False	True	False	False	False	0.0	0.0047112423960736505
chr14_72955642_T_G_b38	0.00211727	7.301147805856032	4.007333185232471	0	0	0	0	0	0	0	0	0	0	0	1	0	1	60.0	0.999	7.094508251239824	6.83965395072002	1.5900807231498677	0.3519561202402106	False	True	True	False	False	False	0.0	0.004711173430982406
chr14_72955642_T_G_b38	0.00211727	7.301147805856032	4.007333185232471	0	0	0	0	0	0	0	0	0	0	0	1	0	1	60.0	0.999	7.094508251239824	6.83965395072002	1.5900807231498677	0.3519561202402106	False	True	True	False	False	False	0.0	0.004711173430982406
chr14_72955642_T_G_b38	0.00211727	7.301147805856032	4.007333185232471	0	0	0	0	0	0	0	0	0	0	0	1	0	1	60.0	0.999	7.094508251239824	6.83965395072002	1.5900807231498677	0.3519561202402106	False	True	True	False	False	False	0.0	0.004711173430982406
chr1_58669970_T_C_b38	0.0210325	6.838405200847344	6.838405200847344	0	0	0	1	0	1	0	0	1	0	0	1	0	1	20.0	0.0	-9.122068931290244	0.0	7.6232995701345345	1.8556242493841992	True	False	True	False	False	False	0.0	0.004711148997164879
chr1_58669970_T_C_b38	0.0210325	6.838405200847344	6.838405200847344	0	0	0	1	0	1	0	0	1	0	0	1	0	1	20.0	0.0	-9.122068931290244	0.0	7.6232995701345345	1.8556242493841992	True	False	True	False	False	False	0.0	0.004711148997164879
chr1_58669970_T_C_b38	0.0210325	6.838405200847344	6.838405200847344	0	0	0	1	0	1	0	0	1	0	0	1	0	1	20.0	0.0	-9.122068931290244	0.0	7.6232995701345345	1.8556242493841992	True	False	True	False	False	False	0.0	0.004711148997164879
chr1_58669970_T_C_b38	0.0210325	6.838405200847344	6.838405200847344	0	0	0	1	0	1	0	0	1	0	0	1	0	1	20.0	0.0	-9.122068931290244	0.0	7.6232995701345345	1.8556242493841992	True	False	True	False	False	False	0.0	0.004711148997164879
chr9_77295140_A_G_b38	0.00221672	6.561030665896573	5.996452088619021	0	0	1	0	0	0	0	0	0	0	0	1	0	1	20.0	0.0	-15.193304501188226	0.0	-1.4943256415873023	0.7752074283204848	True	False	True	False	False	False	0.0	0.004711092246196216
chr9_77295140_A_G_b38	0.00242498	6.561030665896573	5.996452088619021	0	0	1	0	0	0	0	0	0	0	0	1	0	1	20.0	0.0	-15.193304501188226	0.0	-1.4943256415873023	0.7752074283204848	True	False	True	False	False	False	0.0	0.004711092246196216
chr1_160351569_C_T_b38	0.0224327	7.419979923661835	4.844187086458591	0	0	0	0	0	1	0	0	1	1	0	1	0	1	60.0	0.0	-0.9365848953567968	0.0	-0.9437245470770392	0.08914666972199115	True	False	True	False	False	False	0.0	0.004711087138173712
chr1_160351569_C_T_b38	0.00190865	7.419979923661835	4.844187086458591	0	0	0	0	0	1	0	0	1	1	0	1	0	1	60.0	0.0	-0.9365848953567968	0.0	-0.9437245470770392	0.08914666972199115	True	False	True	False	False	False	0.0	0.004711087138173712
chr12_52058415_G_C_b38	0.00916178	7.561121589530238	5.60947179518496	0	0	1	1	0	1	0	1	1	1	0	1	0	1	40.0	0.0	6.669749471528037	4.123965795060167	0.9402656401354008	0.0	True	False	True	False	False	False	0.0	0.004711053987413987
chr12_52058415_G_C_b38	0.00916178	7.561121589530238	5.60947179518496	0	0	1	1	0	1	0	1	1	1	0	1	0	1	40.0	0.0	6.669749471528037	4.123965795060167	0.9402656401354008	0.0	True	False	True	False	False	False	0.0	0.004711053987413987
chr12_52058415_G_C_b38	0.00480413	7.561121589530238	5.60947179518496	0	0	1	1	0	1	0	1	1	1	0	1	0	1	40.0	0.0	6.669749471528037	4.123965795060167	0.9402656401354008	0.0	True	False	True	False	False	False	0.0	0.004711053987413987
chr12_52058415_G_C_b38	0.00480413	7.561121589530238	5.60947179518496	0	0	1	1	0	1	0	1	1	1	0	1	0	1	40.0	0.0	6.669749471528037	4.123965795060167	0.9402656401354008	0.0	True	False	True	False	False	False	0.0	0.004711053987413987
chr12_52058415_G_C_b38	0.00916178	7.561121589530238	5.60947179518496	0	0	1	1	0	1	0	1	1	1	0	1	0	1	40.0	0.0	6.669749471528037	4.123965795060167	0.9402656401354008	0.0	True	False	True	False	False	False	0.0	0.004711053987413987
chr12_52058415_G_C_b38	0.00480413	7.561121589530238	5.60947179518496	0	0	1	1	0	1	0	1	1	1	0	1	0	1	40.0	0.0	6.669749471528037	4.123965795060167	0.9402656401354008	0.0	True	False	True	False	False	False	0.0	0.004711053987413987
chr12_52058415_G_C_b38	0.00916178	7.561121589530238	5.60947179518496	0	0	1	1	0	1	0	1	1	1	0	1	0	1	40.0	0.0	6.669749471528037	4.123965795060167	0.9402656401354008	0.0	True	False	True	False	False	False	0.0	0.004711053987413987
chr12_52058415_G_C_b38	0.00480413	7.561121589530238	5.60947179518496	0	0	1	1	0	1	0	1	1	1	0	1	0	1	40.0	0.0	6.669749471528037	4.123965795060167	0.9402656401354008	0.0	True	False	True	False	False	False	0.0	0.004711053987413987
chr12_52058415_G_C_b38	0.00480413	7.561121589530238	5.60947179518496	0	0	1	1	0	1	0	1	1	1	0	1	0	1	40.0	0.0	6.669749471528037	4.123965795060167	0.9402656401354008	0.0	True	False	True	False	False	False	0.0	0.004711053987413987
chr12_52058415_G_C_b38	0.00916178	7.561121589530238	5.60947179518496	0	0	1	1	0	1	0	1	1	1	0	1	0	1	40.0	0.0	6.669749471528037	4.123965795060167	0.9402656401354008	0.0	True	False	True	False	False	False	0.0	0.004711053987413987
chr8_123531128_C_T_b38	0.00393399	7.655864017616056	6.646390514847729	0	0	0	1	0	1	0	0	1	0	0	1	0	1	80.0	0.0	1.003165533493264	1.0022484257634954	0.0495083533594353	0.6354960840805147	True	False	True	False	False	False	0.0	0.004711031412086585
chr11_110154317_G_C_b38	0.00444028	7.138866999945524	7.138866999945524	0	0	0	0	0	0	0	0	0	0	0	1	0	1	60.0	0.0	8.175951584606105	4.903621482488383	1.1147491005063443	0.0	True	False	True	False	False	False	0.0	0.004711024908743046
chr20_62167517_A_G_b38	0.00963709	7.063903961472068	7.602900462204755	0	0	1	0	0	0	0	1	0	0	0	1	0	1	40.0	0.001	-7.328062013209023	0.1396465263395274	-0.506873080419453	0.40411678984936816	True	False	True	False	False	False	0.0	0.0047110114436938275
chr20_62167517_A_G_b38	0.00973935	7.063903961472068	7.602900462204755	0	0	1	0	0	0	0	1	0	0	0	1	0	1	40.0	0.001	-7.328062013209023	0.1396465263395274	-0.506873080419453	0.40411678984936816	True	False	True	False	False	False	0.0	0.0047110114436938275
chr20_62167517_A_G_b38	0.00357565	7.063903961472068	7.602900462204755	0	0	1	0	0	0	0	1	0	0	0	1	0	1	40.0	0.001	-7.328062013209023	0.1396465263395274	-0.506873080419453	0.40411678984936816	True	False	True	False	False	False	0.0	0.0047110114436938275
chr20_62167517_A_G_b38	0.00963709	7.063903961472068	7.602900462204755	0	0	1	0	0	0	0	1	0	0	0	1	0	1	40.0	0.001	-7.328062013209023	0.1396465263395274	-0.506873080419453	0.40411678984936816	True	False	True	False	False	False	0.0	0.0047110114436938275
chr20_62167517_A_G_b38	0.00973935	7.063903961472068	7.602900462204755	0	0	1	0	0	0	0	1	0	0	0	1	0	1	40.0	0.001	-7.328062013209023	0.1396465263395274	-0.506873080419453	0.40411678984936816	True	False	True	False	False	False	0.0	0.0047110114436938275
chr20_62167517_A_G_b38	0.00357565	7.063903961472068	7.602900462204755	0	0	1	0	0	0	0	1	0	0	0	1	0	1	40.0	0.001	-7.328062013209023	0.1396465263395274	-0.506873080419453	0.40411678984936816	True	False	True	False	False	False	0.0	0.0047110114436938275
chr12_109244551_G_A_b38	0.0111302	6.98100574072173	6.980075940561763	0	0	1	0	1	1	0	0	1	0	0	1	0	1	40.0	0.009	-3.586989616719236	2.719582348780506	9.360539963845971	0.0	True	False	True	False	False	False	0.0	0.004711008448809614
chr12_109244551_G_A_b38	0.00859982	6.98100574072173	6.980075940561763	0	0	1	0	1	1	0	0	1	0	0	1	0	1	40.0	0.009	-3.586989616719236	2.719582348780506	9.360539963845971	0.0	True	False	True	False	False	False	0.0	0.004711008448809614
chr17_50464130_A_G_b38	0.00266395	7.444833273892193	4.477336814478207	0	0	0	1	0	0	0	0	0	0	1	1	0	1	50.0	0.0	-6.37457120634492	2.725627370134995	-0.0251483190074566	0.0	True	False	True	False	False	False	0.0	0.0047109655819242684
chr17_50464130_A_G_b38	0.00266395	7.444833273892193	4.477336814478207	0	0	0	1	0	0	0	0	0	0	1	1	0	1	50.0	0.0	-6.37457120634492	2.725627370134995	-0.0251483190074566	0.0	True	False	True	False	False	False	0.0	0.0047109655819242684
chr17_50464130_A_G_b38	0.00826237	7.444833273892193	4.477336814478207	0	0	0	1	0	0	0	0	0	0	1	1	0	1	50.0	0.0	-6.37457120634492	2.725627370134995	-0.0251483190074566	0.0	True	False	True	False	False	False	0.0	0.0047109655819242684
chr17_50464130_A_G_b38	0.0315385	7.444833273892193	4.477336814478207	0	0	0	1	0	0	0	0	0	0	1	1	0	1	50.0	0.0	-6.37457120634492	2.725627370134995	-0.0251483190074566	0.0	True	False	True	False	False	False	0.0	0.0047109655819242684
chr17_50464130_A_G_b38	0.0315385	7.444833273892193	4.477336814478207	0	0	0	1	0	0	0	0	0	0	1	1	0	1	50.0	0.0	-6.37457120634492	2.725627370134995	-0.0251483190074566	0.0	True	False	True	False	False	False	0.0	0.0047109655819242684
chr17_50464130_A_G_b38	0.0315385	7.444833273892193	4.477336814478207	0	0	0	1	0	0	0	0	0	0	1	1	0	1	50.0	0.0	-6.37457120634492	2.725627370134995	-0.0251483190074566	0.0	True	False	True	False	False	False	0.0	0.0047109655819242684
chr17_50464130_A_G_b38	0.0315385	7.444833273892193	4.477336814478207	0	0	0	1	0	0	0	0	0	0	1	1	0	1	50.0	0.0	-6.37457120634492	2.725627370134995	-0.0251483190074566	0.0	True	False	True	False	False	False	0.0	0.0047109655819242684
chr17_50464130_A_G_b38	0.00826237	7.444833273892193	4.477336814478207	0	0	0	1	0	0	0	0	0	0	1	1	0	1	50.0	0.0	-6.37457120634492	2.725627370134995	-0.0251483190074566	0.0	True	False	True	False	False	False	0.0	0.0047109655819242684
chr17_50464130_A_G_b38	0.00826237	7.444833273892193	4.477336814478207	0	0	0	1	0	0	0	0	0	0	1	1	0	1	50.0	0.0	-6.37457120634492	2.725627370134995	-0.0251483190074566	0.0	True	False	True	False	False	False	0.0	0.0047109655819242684
chr17_50464130_A_G_b38	0.00826237	7.444833273892193	4.477336814478207	0	0	0	1	0	0	0	0	0	0	1	1	0	1	50.0	0.0	-6.37457120634492	2.725627370134995	-0.0251483190074566	0.0	True	False	True	False	False	False	0.0	0.0047109655819242684
chr17_50464130_A_G_b38	0.00826237	7.444833273892193	4.477336814478207	0	0	0	1	0	0	0	0	0	0	1	1	0	1	50.0	0.0	-6.37457120634492	2.725627370134995	-0.0251483190074566	0.0	True	False	True	False	False	False	0.0	0.0047109655819242684
chr17_50464130_A_G_b38	0.00826237	7.444833273892193	4.477336814478207	0	0	0	1	0	0	0	0	0	0	1	1	0	1	50.0	0.0	-6.37457120634492	2.725627370134995	-0.0251483190074566	0.0	True	False	True	False	False	False	0.0	0.0047109655819242684
chr17_50464130_A_G_b38	0.0315385	7.444833273892193	4.477336814478207	0	0	0	1	0	0	0	0	0	0	1	1	0	1	50.0	0.0	-6.37457120634492	2.725627370134995	-0.0251483190074566	0.0	True	False	True	False	False	False	0.0	0.0047109655819242684
chr17_50464130_A_G_b38	0.00826237	7.444833273892193	4.477336814478207	0	0	0	1	0	0	0	0	0	0	1	1	0	1	50.0	0.0	-6.37457120634492	2.725627370134995	-0.0251483190074566	0.0	True	False	True	False	False	False	0.0	0.0047109655819242684
chr17_50464130_A_G_b38	0.00826237	7.444833273892193	4.477336814478207	0	0	0	1	0	0	0	0	0	0	1	1	0	1	50.0	0.0	-6.37457120634492	2.725627370134995	-0.0251483190074566	0.0	True	False	True	False	False	False	0.0	0.0047109655819242684
chr17_50464130_A_G_b38	0.00826237	7.444833273892193	4.477336814478207	0	0	0	1	0	0	0	0	0	0	1	1	0	1	50.0	0.0	-6.37457120634492	2.725627370134995	-0.0251483190074566	0.0	True	False	True	False	False	False	0.0	0.0047109655819242684
chr17_50464130_A_G_b38	0.00266395	7.444833273892193	4.477336814478207	0	0	0	1	0	0	0	0	0	0	1	1	0	1	50.0	0.0	-6.37457120634492	2.725627370134995	-0.0251483190074566	0.0	True	False	True	False	False	False	0.0	0.0047109655819242684
chr17_50464130_A_G_b38	0.00266395	7.444833273892193	4.477336814478207	0	0	0	1	0	0	0	0	0	0	1	1	0	1	50.0	0.0	-6.37457120634492	2.725627370134995	-0.0251483190074566	0.0	True	False	True	False	False	False	0.0	0.0047109655819242684
chr17_50464130_A_G_b38	0.00266395	7.444833273892193	4.477336814478207	0	0	0	1	0	0	0	0	0	0	1	1	0	1	50.0	0.0	-6.37457120634492	2.725627370134995	-0.0251483190074566	0.0	True	False	True	False	False	False	0.0	0.0047109655819242684
chr17_50464130_A_G_b38	0.00266395	7.444833273892193	4.477336814478207	0	0	0	1	0	0	0	0	0	0	1	1	0	1	50.0	0.0	-6.37457120634492	2.725627370134995	-0.0251483190074566	0.0	True	False	True	False	False	False	0.0	0.0047109655819242684
chr17_50464130_A_G_b38	0.00266395	7.444833273892193	4.477336814478207	0	0	0	1	0	0	0	0	0	0	1	1	0	1	50.0	0.0	-6.37457120634492	2.725627370134995	-0.0251483190074566	0.0	True	False	True	False	False	False	0.0	0.0047109655819242684
chr17_50464130_A_G_b38	0.00266395	7.444833273892193	4.477336814478207	0	0	0	1	0	0	0	0	0	0	1	1	0	1	50.0	0.0	-6.37457120634492	2.725627370134995	-0.0251483190074566	0.0	True	False	True	False	False	False	0.0	0.0047109655819242684
chr17_50464130_A_G_b38	0.0315385	7.444833273892193	4.477336814478207	0	0	0	1	0	0	0	0	0	0	1	1	0	1	50.0	0.0	-6.37457120634492	2.725627370134995	-0.0251483190074566	0.0	True	False	True	False	False	False	0.0	0.0047109655819242684
chr17_50464130_A_G_b38	0.0315385	7.444833273892193	4.477336814478207	0	0	0	1	0	0	0	0	0	0	1	1	0	1	50.0	0.0	-6.37457120634492	2.725627370134995	-0.0251483190074566	0.0	True	False	True	False	False	False	0.0	0.0047109655819242684
chr17_50464130_A_G_b38	0.00266395	7.444833273892193	4.477336814478207	0	0	0	1	0	0	0	0	0	0	1	1	0	1	50.0	0.0	-6.37457120634492	2.725627370134995	-0.0251483190074566	0.0	True	False	True	False	False	False	0.0	0.0047109655819242684
chr17_50464130_A_G_b38	0.0315385	7.444833273892193	4.477336814478207	0	0	0	1	0	0	0	0	0	0	1	1	0	1	50.0	0.0	-6.37457120634492	2.725627370134995	-0.0251483190074566	0.0	True	False	True	False	False	False	0.0	0.0047109655819242684
chr17_50464130_A_G_b38	0.0315385	7.444833273892193	4.477336814478207	0	0	0	1	0	0	0	0	0	0	1	1	0	1	50.0	0.0	-6.37457120634492	2.725627370134995	-0.0251483190074566	0.0	True	False	True	False	False	False	0.0	0.0047109655819242684
chr11_45937097_C_G_b38	0.00342124	7.103322062526113	5.564520407322694	0	0	0	0	0	1	0	0	1	0	0	1	0	1	50.0	0.0	-6.241208616272796	0.7571507863115183	3.482087803318933	2.293015393012702	True	False	True	False	False	False	0.0	0.0047109605632358826
chr11_45937097_C_G_b38	0.00342124	7.103322062526113	5.564520407322694	0	0	0	0	0	1	0	0	1	0	0	1	0	1	50.0	0.0	-6.241208616272796	0.7571507863115183	3.482087803318933	2.293015393012702	True	False	True	False	False	False	0.0	0.0047109605632358826
chr17_3613622_G_A_b38	0.0358671	7.447751280047908	7.44716835960004	0	0	0	1	0	1	0	0	1	0	0	1	0	1	70.0	0.01	-1.3069690724500946	0.0	-6.016660940439671	0.0	True	False	True	False	False	False	0.0	0.004710951416631668
chr17_3613622_G_A_b38	0.0358671	7.447751280047908	7.44716835960004	0	0	0	1	0	1	0	0	1	0	0	1	0	1	70.0	0.01	-1.3069690724500946	0.0	-6.016660940439671	0.0	True	False	True	False	False	False	0.0	0.004710951416631668
chr4_102634096_T_C_b38	0.00214785	6.429719478039138	6.436150368369428	0	0	1	0	0	0	0	0	0	0	0	0	0	1	20.0	0.003	-2.61248318989551	2.4498716051272096	2.088682091772327	0.0	True	False	True	False	False	False	0.0	0.00471093185607775
chr4_102634096_T_C_b38	0.00214785	6.429719478039138	6.436150368369428	0	0	1	0	0	0	0	0	0	0	0	0	0	1	20.0	0.003	-2.61248318989551	2.4498716051272096	2.088682091772327	0.0	True	False	True	False	False	False	0.0	0.00471093185607775
chr4_102634096_T_C_b38	0.00214785	6.429719478039138	6.436150368369428	0	0	1	0	0	0	0	0	0	0	0	0	0	1	20.0	0.003	-2.61248318989551	2.4498716051272096	2.088682091772327	0.0	True	False	True	False	False	False	0.0	0.00471093185607775
chr2_158620123_T_C_b38	0.0018298	6.7661917146603505	6.7650389767805414	0	0	1	0	0	1	0	0	1	0	0	0	0	1	30.0	0.006	0.6276753672239875	0.0	-0.5749762192498551	0.0	True	False	True	False	False	False	0.0	0.004710914060554071
chr6_73643898_T_C_b38	0.00303726	6.559615237493242	6.2324480165505225	0	0	1	0	0	0	0	0	0	0	0	1	0	1	20.0	0.001	5.099723137991076	3.755395130534387	1.8295024588455813	0.0	True	False	True	False	False	False	0.0	0.0047108804073970785
chr6_73643898_T_C_b38	0.00303726	6.559615237493242	6.2324480165505225	0	0	1	0	0	0	0	0	0	0	0	1	0	1	20.0	0.001	5.099723137991076	3.755395130534387	1.8295024588455813	0.0	True	False	True	False	False	False	0.0	0.0047108804073970785
chr15_89727959_T_C_b38	0.00183922	7.034387929915503	6.448889394146858	0	0	0	0	0	0	0	0	0	1	0	1	0	0	60.0	0.001	0.5612093783531933	7.285352740026953	1.4715169719572216	0.34904116902773574	True	False	True	False	False	False	0.0	0.00471085043115146
chr15_89727959_T_C_b38	0.0011981	7.034387929915503	6.448889394146858	0	0	0	0	0	0	0	0	0	1	0	1	0	0	60.0	0.001	0.5612093783531933	7.285352740026953	1.4715169719572216	0.34904116902773574	True	False	True	False	False	False	0.0	0.00471085043115146
chr15_89727959_T_C_b38	0.0011981	7.034387929915503	6.448889394146858	0	0	0	0	0	0	0	0	0	1	0	1	0	0	60.0	0.001	0.5612093783531933	7.285352740026953	1.4715169719572216	0.34904116902773574	True	False	True	False	False	False	0.0	0.00471085043115146
chr15_89727959_T_C_b38	0.00183922	7.034387929915503	6.448889394146858	0	0	0	0	0	0	0	0	0	1	0	1	0	0	60.0	0.001	0.5612093783531933	7.285352740026953	1.4715169719572216	0.34904116902773574	True	False	True	False	False	False	0.0	0.00471085043115146
chr4_118727104_C_G_b38	0.00199317	6.838405200847344	7.284134806195205	0	0	0	1	0	0	0	0	0	0	0	1	0	1	40.0	0.006	4.755965181278275	2.899753297982964	-1.653873238347387	0.0	True	False	True	False	False	False	0.0	0.004710846642532642
chr4_118727104_C_G_b38	0.00199317	6.838405200847344	7.284134806195205	0	0	0	1	0	0	0	0	0	0	0	1	0	1	40.0	0.006	4.755965181278275	2.899753297982964	-1.653873238347387	0.0	True	False	True	False	False	False	0.0	0.004710846642532642
chr4_118727104_C_G_b38	0.00199317	6.838405200847344	7.284134806195205	0	0	0	1	0	0	0	0	0	0	0	1	0	1	40.0	0.006	4.755965181278275	2.899753297982964	-1.653873238347387	0.0	True	False	True	False	False	False	0.0	0.004710846642532642
chr20_63311077_G_A_b38	0.00264195	7.1853870155804165	5.75890177387728	0	0	1	1	0	0	0	0	0	0	0	1	0	0	60.0	0.0	2.8720419078871253	0.0	7.538303625175637	0.1540510085707183	True	False	True	False	False	False	0.0	0.004710805784481881
chr20_63311077_G_A_b38	0.00264195	7.1853870155804165	5.75890177387728	0	0	1	1	0	0	0	0	0	0	0	1	0	0	60.0	0.0	2.8720419078871253	0.0	7.538303625175637	0.1540510085707183	True	False	True	False	False	False	0.0	0.004710805784481881
chr20_63311077_G_A_b38	0.00264195	7.1853870155804165	5.75890177387728	0	0	1	1	0	0	0	0	0	0	0	1	0	0	60.0	0.0	2.8720419078871253	0.0	7.538303625175637	0.1540510085707183	True	False	True	False	False	False	0.0	0.004710805784481881
chr20_63311077_G_A_b38	0.00264195	7.1853870155804165	5.75890177387728	0	0	1	1	0	0	0	0	0	0	0	1	0	0	60.0	0.0	2.8720419078871253	0.0	7.538303625175637	0.1540510085707183	True	False	True	False	False	False	0.0	0.004710805784481881
chr20_63311077_G_A_b38	0.00264195	7.1853870155804165	5.75890177387728	0	0	1	1	0	0	0	0	0	0	0	1	0	0	60.0	0.0	2.8720419078871253	0.0	7.538303625175637	0.1540510085707183	True	False	True	False	False	False	0.0	0.004710805784481881
chr22_49789957_G_A_b38	0.0108586	7.635786861395585	7.635786861395585	0	1	0	0	1	1	0	0	1	1	0	1	0	1	80.0	0.003	-1.765672558812856	6.554521910608418	2.712918204511496	0.6164577924463828	True	False	True	False	False	False	0.0	0.004710793009120002
chr3_133761973_A_G_b38	0.00517504	7.171656822768514	5.968707559985366	1	0	1	1	0	0	0	1	0	0	0	1	0	1	40.0	1.0	4.970332169633175	4.0002206858897225	0.2678783184314781	0.0	False	True	True	False	False	False	0.0	0.004710790238562559
chr3_133761973_A_G_b38	0.00517504	7.171656822768514	5.968707559985366	1	0	1	1	0	0	0	1	0	0	0	1	0	1	40.0	1.0	4.970332169633175	4.0002206858897225	0.2678783184314781	0.0	False	True	True	False	False	False	0.0	0.004710790238562559
chr3_133761973_A_G_b38	0.00517504	7.171656822768514	5.968707559985366	1	0	1	1	0	0	0	1	0	0	0	1	0	1	40.0	1.0	4.970332169633175	4.0002206858897225	0.2678783184314781	0.0	False	True	True	False	False	False	0.0	0.004710790238562559
chr1_114427019_C_T_b38	0.00100553	6.775366090936392	5.062595033026967	0	1	0	1	0	0	0	0	0	0	0	0	0	1	40.0	0.054	-6.3055210218303	0.7737121440345582	2.275054549209869	0.29230404913059216	True	False	True	False	False	False	0.0	0.00471078774989093
chr1_114427019_C_T_b38	0.0351399	6.775366090936392	5.062595033026967	0	1	0	1	0	0	0	0	0	0	0	0	0	1	40.0	0.054	-6.3055210218303	0.7737121440345582	2.275054549209869	0.29230404913059216	True	False	True	False	False	False	0.0	0.00471078774989093
chr1_114427019_C_T_b38	0.00100553	6.775366090936392	5.062595033026967	0	1	0	1	0	0	0	0	0	0	0	0	0	1	40.0	0.054	-6.3055210218303	0.7737121440345582	2.275054549209869	0.29230404913059216	True	False	True	False	False	False	0.0	0.00471078774989093
chr1_114427019_C_T_b38	0.0351399	6.775366090936392	5.062595033026967	0	1	0	1	0	0	0	0	0	0	0	0	0	1	40.0	0.054	-6.3055210218303	0.7737121440345582	2.275054549209869	0.29230404913059216	True	False	True	False	False	False	0.0	0.00471078774989093
chr1_215600504_A_G_b38	0.00155746	7.218176838403408	7.217443431696533	0	0	0	1	1	1	0	1	1	0	0	1	0	1	40.0	0.0	-2.5616993938917982	2.6360127180583266	6.773490475261035	0.19017942259308285	True	False	True	False	False	False	0.0	0.0047107856674972245
chr1_215600504_A_G_b38	0.00578963	7.218176838403408	7.217443431696533	0	0	0	1	1	1	0	1	1	0	0	1	0	1	40.0	0.0	-2.5616993938917982	2.6360127180583266	6.773490475261035	0.19017942259308285	True	False	True	False	False	False	0.0	0.0047107856674972245
chr17_73241878_A_G_b38	0.00128044	7.026426808699636	5.902633333401366	0	0	1	0	0	0	0	0	0	1	0	0	0	1	60.0	0.001	-8.06585103782684	5.5747156782220255	1.779712197719725	0.0	True	False	True	False	False	False	0.0	0.004710778671207033
chr17_73241878_A_G_b38	0.00128044	7.026426808699636	5.902633333401366	0	0	1	0	0	0	0	0	0	1	0	0	0	1	60.0	0.001	-8.06585103782684	5.5747156782220255	1.779712197719725	0.0	True	False	True	False	False	False	0.0	0.004710778671207033
chr1_16972075_G_A_b38	0.00160014	7.736743682453495	5.652489180268651	0	0	0	0	1	1	0	1	1	1	0	1	0	1	70.0	0.01	-5.007011353179642	0.6827744524553312	0.0414155738032775	0.0	True	False	True	False	False	False	0.0	0.004710769956630787
chr1_16972075_G_A_b38	0.00160014	7.736743682453495	5.652489180268651	0	0	0	0	1	1	0	1	1	1	0	1	0	1	70.0	0.01	-5.007011353179642	0.6827744524553312	0.0414155738032775	0.0	True	False	True	False	False	False	0.0	0.004710769956630787
chr1_16972075_G_A_b38	0.00160014	7.736743682453495	5.652489180268651	0	0	0	0	1	1	0	1	1	1	0	1	0	1	70.0	0.01	-5.007011353179642	0.6827744524553312	0.0414155738032775	0.0	True	False	True	False	False	False	0.0	0.004710769956630787
chr1_16972075_G_A_b38	0.00156614	7.736743682453495	5.652489180268651	0	0	0	0	1	1	0	1	1	1	0	1	0	1	70.0	0.01	-5.007011353179642	0.6827744524553312	0.0414155738032775	0.0	True	False	True	False	False	False	0.0	0.004710769956630787
chr1_16972075_G_A_b38	0.00156614	7.736743682453495	5.652489180268651	0	0	0	0	1	1	0	1	1	1	0	1	0	1	70.0	0.01	-5.007011353179642	0.6827744524553312	0.0414155738032775	0.0	True	False	True	False	False	False	0.0	0.004710769956630787
chr1_16972075_G_A_b38	0.00156614	7.736743682453495	5.652489180268651	0	0	0	0	1	1	0	1	1	1	0	1	0	1	70.0	0.01	-5.007011353179642	0.6827744524553312	0.0414155738032775	0.0	True	False	True	False	False	False	0.0	0.004710769956630787
chr1_16972075_G_A_b38	0.00156614	7.736743682453495	5.652489180268651	0	0	0	0	1	1	0	1	1	1	0	1	0	1	70.0	0.01	-5.007011353179642	0.6827744524553312	0.0414155738032775	0.0	True	False	True	False	False	False	0.0	0.004710769956630787
chr1_16972075_G_A_b38	0.00160014	7.736743682453495	5.652489180268651	0	0	0	0	1	1	0	1	1	1	0	1	0	1	70.0	0.01	-5.007011353179642	0.6827744524553312	0.0414155738032775	0.0	True	False	True	False	False	False	0.0	0.004710769956630787
chr1_248856131_C_T_b38	0.00171771	7.692113339595466	3.828641396489095	0	0	1	1	0	1	0	0	1	1	0	1	0	1	60.0	0.0	4.711061383762808	3.700185711784244	-7.657734086363746	1.3765400455967693	True	False	True	False	False	False	0.0	0.004710732512242836
chr1_248856131_C_T_b38	0.00368168	7.692113339595466	3.828641396489095	0	0	1	1	0	1	0	0	1	1	0	1	0	1	60.0	0.0	4.711061383762808	3.700185711784244	-7.657734086363746	1.3765400455967693	True	False	True	False	False	False	0.0	0.004710732512242836
chr1_248856131_C_T_b38	0.00368168	7.692113339595466	3.828641396489095	0	0	1	1	0	1	0	0	1	1	0	1	0	1	60.0	0.0	4.711061383762808	3.700185711784244	-7.657734086363746	1.3765400455967693	True	False	True	False	False	False	0.0	0.004710732512242836
chr1_248856131_C_T_b38	0.00171771	7.692113339595466	3.828641396489095	0	0	1	1	0	1	0	0	1	1	0	1	0	1	60.0	0.0	4.711061383762808	3.700185711784244	-7.657734086363746	1.3765400455967693	True	False	True	False	False	False	0.0	0.004710732512242836
chr1_248856131_C_T_b38	0.00368168	7.692113339595466	3.828641396489095	0	0	1	1	0	1	0	0	1	1	0	1	0	1	60.0	0.0	4.711061383762808	3.700185711784244	-7.657734086363746	1.3765400455967693	True	False	True	False	False	False	0.0	0.004710732512242836
chr1_248856131_C_T_b38	0.00368168	7.692113339595466	3.828641396489095	0	0	1	1	0	1	0	0	1	1	0	1	0	1	60.0	0.0	4.711061383762808	3.700185711784244	-7.657734086363746	1.3765400455967693	True	False	True	False	False	False	0.0	0.004710732512242836
chr1_248856131_C_T_b38	0.00368168	7.692113339595466	3.828641396489095	0	0	1	1	0	1	0	0	1	1	0	1	0	1	60.0	0.0	4.711061383762808	3.700185711784244	-7.657734086363746	1.3765400455967693	True	False	True	False	False	False	0.0	0.004710732512242836
chr1_248856131_C_T_b38	0.00368168	7.692113339595466	3.828641396489095	0	0	1	1	0	1	0	0	1	1	0	1	0	1	60.0	0.0	4.711061383762808	3.700185711784244	-7.657734086363746	1.3765400455967693	True	False	True	False	False	False	0.0	0.004710732512242836
chr1_248856131_C_T_b38	0.00171771	7.692113339595466	3.828641396489095	0	0	1	1	0	1	0	0	1	1	0	1	0	1	60.0	0.0	4.711061383762808	3.700185711784244	-7.657734086363746	1.3765400455967693	True	False	True	False	False	False	0.0	0.004710732512242836
chr1_248856131_C_T_b38	0.00171771	7.692113339595466	3.828641396489095	0	0	1	1	0	1	0	0	1	1	0	1	0	1	60.0	0.0	4.711061383762808	3.700185711784244	-7.657734086363746	1.3765400455967693	True	False	True	False	False	False	0.0	0.004710732512242836
chr1_248856131_C_T_b38	0.00171771	7.692113339595466	3.828641396489095	0	0	1	1	0	1	0	0	1	1	0	1	0	1	60.0	0.0	4.711061383762808	3.700185711784244	-7.657734086363746	1.3765400455967693	True	False	True	False	False	False	0.0	0.004710732512242836
chr1_248856131_C_T_b38	0.00368168	7.692113339595466	3.828641396489095	0	0	1	1	0	1	0	0	1	1	0	1	0	1	60.0	0.0	4.711061383762808	3.700185711784244	-7.657734086363746	1.3765400455967693	True	False	True	False	False	False	0.0	0.004710732512242836
chr1_248856131_C_T_b38	0.00171771	7.692113339595466	3.828641396489095	0	0	1	1	0	1	0	0	1	1	0	1	0	1	60.0	0.0	4.711061383762808	3.700185711784244	-7.657734086363746	1.3765400455967693	True	False	True	False	False	False	0.0	0.004710732512242836
chr1_248856131_C_T_b38	0.00171771	7.692113339595466	3.828641396489095	0	0	1	1	0	1	0	0	1	1	0	1	0	1	60.0	0.0	4.711061383762808	3.700185711784244	-7.657734086363746	1.3765400455967693	True	False	True	False	False	False	0.0	0.004710732512242836
chr21_14190334_C_T_b38	0.00429738	6.82001636467413	6.82001636467413	0	0	1	1	0	0	0	0	0	0	0	0	0	0	40.0	0.0	-13.289218848226977	0.3586704692727132	-0.6455500017884788	0.0	True	False	True	False	False	False	0.0	0.004710729542832545
chr19_9527547_T_C_b38	0.00106102	7.644919344958857	7.644919344958857	0	0	1	1	0	0	0	1	0	0	1	1	0	1	40.0	1.0	-13.238479473740522	7.299891701070909	-2.969848018237876	0.0	False	True	True	False	False	False	0.0	0.004710721357406699
chr7_158193748_C_T_b38	0.0326088	7.134093721192866	7.134093721192866	0	0	0	1	0	0	0	0	0	0	0	0	0	0	70.0	0.0	-4.114374939960104	0.7860598930296065	0.8387792595122434	0.0	True	False	True	False	False	False		0.004710692134595475
chr7_158193748_C_T_b38	0.00503878	7.134093721192866	7.134093721192866	0	0	0	1	0	0	0	0	0	0	0	0	0	0	70.0	0.0	-4.114374939960104	0.7860598930296065	0.8387792595122434	0.0	True	False	True	False	False	False		0.004710692134595475
chr6_158624338_A_T_b38	0.00278753	6.670766320845874	6.595780513961311	0	0	1	0	1	1	0	0	1	1	0	1	0	1	30.0	0.003	-7.51454881715467	7.949275387963438	0.6947623114232115	0.0	True	False	True	False	False	False	0.0	0.004710639603138256
chr6_158624338_A_T_b38	0.0134834	6.670766320845874	6.595780513961311	0	0	1	0	1	1	0	0	1	1	0	1	0	1	30.0	0.003	-7.51454881715467	7.949275387963438	0.6947623114232115	0.0	True	False	True	False	False	False	0.0	0.004710639603138256
chr6_158624338_A_T_b38	0.00435023	6.670766320845874	6.595780513961311	0	0	1	0	1	1	0	0	1	1	0	1	0	1	30.0	0.003	-7.51454881715467	7.949275387963438	0.6947623114232115	0.0	True	False	True	False	False	False	0.0	0.004710639603138256
chr6_158624338_A_T_b38	0.0134834	6.670766320845874	6.595780513961311	0	0	1	0	1	1	0	0	1	1	0	1	0	1	30.0	0.003	-7.51454881715467	7.949275387963438	0.6947623114232115	0.0	True	False	True	False	False	False	0.0	0.004710639603138256
chr6_158624338_A_T_b38	0.00278753	6.670766320845874	6.595780513961311	0	0	1	0	1	1	0	0	1	1	0	1	0	1	30.0	0.003	-7.51454881715467	7.949275387963438	0.6947623114232115	0.0	True	False	True	False	False	False	0.0	0.004710639603138256
chr6_158624338_A_T_b38	0.00435023	6.670766320845874	6.595780513961311	0	0	1	0	1	1	0	0	1	1	0	1	0	1	30.0	0.003	-7.51454881715467	7.949275387963438	0.6947623114232115	0.0	True	False	True	False	False	False	0.0	0.004710639603138256
chr20_45884718_G_A_b38	0.00673561	8.332308352219117	6.3080984415095305	1	0	1	0	0	1	0	1	1	1	1	1	1	1	40.0	0.0	-0.5277965852168466	0.0	1.060588469342413	2.318423514625458	False	True	True	False	False	False	0.0	0.0047106391802633416
chr20_45884718_G_A_b38	0.00673561	8.332308352219117	6.3080984415095305	1	0	1	0	0	1	0	1	1	1	1	1	1	1	40.0	0.0	-0.5277965852168466	0.0	1.060588469342413	2.318423514625458	False	True	True	False	False	False	0.0	0.0047106391802633416
chr1_236558310_G_A_b38	0.00216096	8.011355109161286	4.31748811353631	0	1	0	1	0	1	0	0	1	1	0	1	0	1	60.0	0.051	-5.987999709196269	0.699388495085568	3.5292643128097154	0.0	False	True	True	False	False	False	0.0	0.0047106311179899866
chr1_236558310_G_A_b38	0.00216096	8.011355109161286	4.31748811353631	0	1	0	1	0	1	0	0	1	1	0	1	0	1	60.0	0.051	-5.987999709196269	0.699388495085568	3.5292643128097154	0.0	False	True	True	False	False	False	0.0	0.0047106311179899866
chr1_236558310_G_A_b38	0.00216096	8.011355109161286	4.31748811353631	0	1	0	1	0	1	0	0	1	1	0	1	0	1	60.0	0.051	-5.987999709196269	0.699388495085568	3.5292643128097154	0.0	False	True	True	False	False	False	0.0	0.0047106311179899866
chr1_236558310_G_A_b38	0.00984408	8.011355109161286	4.31748811353631	0	1	0	1	0	1	0	0	1	1	0	1	0	1	60.0	0.051	-5.987999709196269	0.699388495085568	3.5292643128097154	0.0	False	True	True	False	False	False	0.0	0.0047106311179899866
chr1_236558310_G_A_b38	0.00984408	8.011355109161286	4.31748811353631	0	1	0	1	0	1	0	0	1	1	0	1	0	1	60.0	0.051	-5.987999709196269	0.699388495085568	3.5292643128097154	0.0	False	True	True	False	False	False	0.0	0.0047106311179899866
chr1_236558310_G_A_b38	0.00216096	8.011355109161286	4.31748811353631	0	1	0	1	0	1	0	0	1	1	0	1	0	1	60.0	0.051	-5.987999709196269	0.699388495085568	3.5292643128097154	0.0	False	True	True	False	False	False	0.0	0.0047106311179899866
chr1_236558310_G_A_b38	0.00984408	8.011355109161286	4.31748811353631	0	1	0	1	0	1	0	0	1	1	0	1	0	1	60.0	0.051	-5.987999709196269	0.699388495085568	3.5292643128097154	0.0	False	True	True	False	False	False	0.0	0.0047106311179899866
chr1_236558310_G_A_b38	0.00984408	8.011355109161286	4.31748811353631	0	1	0	1	0	1	0	0	1	1	0	1	0	1	60.0	0.051	-5.987999709196269	0.699388495085568	3.5292643128097154	0.0	False	True	True	False	False	False	0.0	0.0047106311179899866
chr19_41293570_T_C_b38	0.00453217	7.189922170745808	6.643789733147672	0	0	0	0	0	1	0	0	1	1	0	1	0	1	40.0	0.0	-0.2715048097901675	0.0	8.768656864069087	0.31906371728560146	True	False	True	False	False	False	0.0	0.00471062560084634
chr19_41293570_T_C_b38	0.00453217	7.189922170745808	6.643789733147672	0	0	0	0	0	1	0	0	1	1	0	1	0	1	40.0	0.0	-0.2715048097901675	0.0	8.768656864069087	0.31906371728560146	True	False	True	False	False	False	0.0	0.00471062560084634
chr19_41293570_T_C_b38	0.00453217	7.189922170745808	6.643789733147672	0	0	0	0	0	1	0	0	1	1	0	1	0	1	40.0	0.0	-0.2715048097901675	0.0	8.768656864069087	0.31906371728560146	True	False	True	False	False	False	0.0	0.00471062560084634
chr19_41293570_T_C_b38	0.00453217	7.189922170745808	6.643789733147672	0	0	0	0	0	1	0	0	1	1	0	1	0	1	40.0	0.0	-0.2715048097901675	0.0	8.768656864069087	0.31906371728560146	True	False	True	False	False	False	0.0	0.00471062560084634
chr4_87356273_T_C_b38	0.00172622	7.042286171939743	6.913737350659685	0	0	0	1	0	0	0	0	0	0	0	1	0	1	40.0	0.426	6.678060674688117	1.101218668958157	7.270308832517507	6.674330878952077	True	False	True	False	False	False	0.0	0.00471060564923018
chr1_43931118_G_A_b38	0.00148292	8.052933036797567	3.5263605246161616	1	0	0	0	1	1	0	1	1	1	0	1	0	1	80.0	0.0	-6.820736982807928	0.4234589709296772	-1.552401876737214	0.0	False	True	True	False	False	False	0.0	0.004710596688513042
chr8_55810016_A_G_b38	0.00106801	6.763884908562435	6.762729506931879	0	0	0	0	1	1	0	0	1	0	0	0	0	1	20.0	0.0	5.202675454843718	12.075383361688562	5.3327280569811535	2.2972143380521004	True	False	True	False	False	False	0.0	0.004710562128490263
chr8_55810016_A_G_b38	0.00249641	6.763884908562435	6.762729506931879	0	0	0	0	1	1	0	0	1	0	0	0	0	1	20.0	0.0	5.202675454843718	12.075383361688562	5.3327280569811535	2.2972143380521004	True	False	True	False	False	False	0.0	0.004710562128490263
chr8_55810016_A_G_b38	0.00249641	6.763884908562435	6.762729506931879	0	0	0	0	1	1	0	0	1	0	0	0	0	1	20.0	0.0	5.202675454843718	12.075383361688562	5.3327280569811535	2.2972143380521004	True	False	True	False	False	False	0.0	0.004710562128490263
chr8_55810016_A_G_b38	0.00106801	6.763884908562435	6.762729506931879	0	0	0	0	1	1	0	0	1	0	0	0	0	1	20.0	0.0	5.202675454843718	12.075383361688562	5.3327280569811535	2.2972143380521004	True	False	True	False	False	False	0.0	0.004710562128490263
chr9_37818037_T_G_b38	0.00147344	7.21890970761906	9.548668029096856	0	0	1	0	0	1	0	0	1	0	0	0	0	1	60.0	0.0	6.420550497388693	0.0	1.8773558606050005	0.0	True	False	True	False	False	False	0.0	0.004710544765867806
chr9_37818037_T_G_b38	0.00116753	7.21890970761906	9.548668029096856	0	0	1	0	0	1	0	0	1	0	0	0	0	1	60.0	0.0	6.420550497388693	0.0	1.8773558606050005	0.0	True	False	True	False	False	False	0.0	0.004710544765867806
chr9_37818037_T_G_b38	0.00116753	7.21890970761906	9.548668029096856	0	0	1	0	0	1	0	0	1	0	0	0	0	1	60.0	0.0	6.420550497388693	0.0	1.8773558606050005	0.0	True	False	True	False	False	False	0.0	0.004710544765867806
chr9_37818037_T_G_b38	0.00147344	7.21890970761906	9.548668029096856	0	0	1	0	0	1	0	0	1	0	0	0	0	1	60.0	0.0	6.420550497388693	0.0	1.8773558606050005	0.0	True	False	True	False	False	False	0.0	0.004710544765867806
chr16_67413897_C_T_b38	0.00414564	7.118826249062078	7.729295674310482	0	0	0	0	0	1	0	0	1	0	0	1	0	0	60.0	0.003	-4.265990876403154	0.8505014737823569	0.6958514969088725	0.0	True	False	True	False	False	False	0.0	0.004710525704127474
chr3_122855348_G_A_b38	0.00166663	6.866933284461882	6.8658910748834385	0	0	1	0	1	1	0	0	1	0	0	1	0	1	30.0	0.0	-1.517279806546885	0.0	-3.1582292410371835	0.0	True	False	True	False	False	False	0.0	0.00471048795809062
chr1_88803220_G_A_b38	0.00119589	7.181591944611865	7.065613363597717	0	0	1	0	1	1	0	1	1	0	0	1	0	1	40.0	0.0	-5.1863120299247	0.0	2.171789512127468	0.0	True	False	True	False	False	False	0.0	0.004710441126948596
chr1_88803220_G_A_b38	0.00119589	7.181591944611865	7.065613363597717	0	0	1	0	1	1	0	1	1	0	0	1	0	1	40.0	0.0	-5.1863120299247	0.0	2.171789512127468	0.0	True	False	True	False	False	False	0.0	0.004710441126948596
chr1_203052181_G_A_b38	0.00400502	8.372860820526318	5.720311776607412	0	0	0	1	1	1	0	1	1	1	1	1	0	0	80.0	0.0	0.5685765563790361	0.0	-3.032161755776059	0.7556378413546625	True	False	True	False	False	False	0.0	0.004710439460790946
chr1_203052181_G_A_b38	0.00400502	8.372860820526318	5.720311776607412	0	0	0	1	1	1	0	1	1	1	1	1	0	0	80.0	0.0	0.5685765563790361	0.0	-3.032161755776059	0.7556378413546625	True	False	True	False	False	False	0.0	0.004710439460790946
chr1_203052181_G_A_b38	0.00400502	8.372860820526318	5.720311776607412	0	0	0	1	1	1	0	1	1	1	1	1	0	0	80.0	0.0	0.5685765563790361	0.0	-3.032161755776059	0.7556378413546625	True	False	True	False	False	False	0.0	0.004710439460790946
chr1_203052181_G_A_b38	0.00400502	8.372860820526318	5.720311776607412	0	0	0	1	1	1	0	1	1	1	1	1	0	0	80.0	0.0	0.5685765563790361	0.0	-3.032161755776059	0.7556378413546625	True	False	True	False	False	False	0.0	0.004710439460790946
chr1_203052181_G_A_b38	0.00400502	8.372860820526318	5.720311776607412	0	0	0	1	1	1	0	1	1	1	1	1	0	0	80.0	0.0	0.5685765563790361	0.0	-3.032161755776059	0.7556378413546625	True	False	True	False	False	False	0.0	0.004710439460790946
chr17_69274948_A_G_b38	0.0263493	6.710523109452428	6.710523109452428	0	0	1	0	0	0	0	0	0	0	0	0	0	1	40.0	0.001	-9.125048988552306	1.591578187904437	-2.337653864108468	0.7330285470755697	True	False	True	False	False	False	0.0	0.004710427431744208
chr17_69274948_A_G_b38	0.00481896	6.710523109452428	6.710523109452428	0	0	1	0	0	0	0	0	0	0	0	0	0	1	40.0	0.001	-9.125048988552306	1.591578187904437	-2.337653864108468	0.7330285470755697	True	False	True	False	False	False	0.0	0.004710427431744208
chr22_21024440_G_A_b38	0.0419854	6.823286122355687	6.71295620067707	0	0	0	0	0	0	0	0	0	0	0	0	0	0	60.0	0.019	-3.589013933362888	8.670315745143235	5.146287935882064	1.1518668956035185	True	False	True	False	False	False	0.0	0.004710403460695244
chr22_21024440_G_A_b38	0.0419854	6.823286122355687	6.71295620067707	0	0	0	0	0	0	0	0	0	0	0	0	0	0	60.0	0.019	-3.589013933362888	8.670315745143235	5.146287935882064	1.1518668956035185	True	False	True	False	False	False	0.0	0.004710403460695244
chr22_21024440_G_A_b38	0.0419854	6.823286122355687	6.71295620067707	0	0	0	0	0	0	0	0	0	0	0	0	0	0	60.0	0.019	-3.589013933362888	8.670315745143235	5.146287935882064	1.1518668956035185	True	False	True	False	False	False	0.0	0.004710403460695244
chr22_21024440_G_A_b38	0.0419854	6.823286122355687	6.71295620067707	0	0	0	0	0	0	0	0	0	0	0	0	0	0	60.0	0.019	-3.589013933362888	8.670315745143235	5.146287935882064	1.1518668956035185	True	False	True	False	False	False	0.0	0.004710403460695244
chr22_21024440_G_A_b38	0.0419854	6.823286122355687	6.71295620067707	0	0	0	0	0	0	0	0	0	0	0	0	0	0	60.0	0.019	-3.589013933362888	8.670315745143235	5.146287935882064	1.1518668956035185	True	False	True	False	False	False	0.0	0.004710403460695244
chr3_48537396_G_A_b38	0.00655542	7.039660349862076	6.3578422665081	0	0	0	0	0	0	0	0	0	0	0	1	0	1	60.0	0.0	-2.4788676709096995	3.453145855944321	6.128505755493585	0.0	True	False	True	False	False	False	0.0	0.0047103958172061864
chr3_48537396_G_A_b38	0.00655542	7.039660349862076	6.3578422665081	0	0	0	0	0	0	0	0	0	0	0	1	0	1	60.0	0.0	-2.4788676709096995	3.453145855944321	6.128505755493585	0.0	True	False	True	False	False	False	0.0	0.0047103958172061864
chr3_48537396_G_A_b38	0.00655542	7.039660349862076	6.3578422665081	0	0	0	0	0	0	0	0	0	0	0	1	0	1	60.0	0.0	-2.4788676709096995	3.453145855944321	6.128505755493585	0.0	True	False	True	False	False	False	0.0	0.0047103958172061864
chr3_48537396_G_A_b38	0.00655542	7.039660349862076	6.3578422665081	0	0	0	0	0	0	0	0	0	0	0	1	0	1	60.0	0.0	-2.4788676709096995	3.453145855944321	6.128505755493585	0.0	True	False	True	False	False	False	0.0	0.0047103958172061864
chr20_62349202_C_T_b38	0.0146988	7.488293515159428	7.487733761436444	0	0	0	0	0	1	0	0	1	0	0	0	0	1	80.0	0.0	-0.2931741582201874	0.0	5.031846142719132	0.0	True	False	True	False	False	False	0.0	0.004710395739896127
chr20_62349202_C_T_b38	0.0146988	7.488293515159428	7.487733761436444	0	0	0	0	0	1	0	0	1	0	0	0	0	1	80.0	0.0	-0.2931741582201874	0.0	5.031846142719132	0.0	True	False	True	False	False	False	0.0	0.004710395739896127
chr19_871724_G_A_b38	0.00276051	7.527793987721444	4.143134726391533	0	0	0	0	1	1	0	1	1	0	0	1	0	1	70.0	0.001	-8.670289292088654	1.0053454884614013	1.7638921667438794	0.7085444428723235	True	False	True	False	False	False	0.0	0.004710369584303632
chr19_871724_G_A_b38	0.00276051	7.527793987721444	4.143134726391533	0	0	0	0	1	1	0	1	1	0	0	1	0	1	70.0	0.001	-8.670289292088654	1.0053454884614013	1.7638921667438794	0.7085444428723235	True	False	True	False	False	False	0.0	0.004710369584303632
chr16_68350934_G_A_b38	0.0543607	7.231287004327616	6.1224928095143865	0	0	1	1	1	1	0	0	1	1	0	1	0	1	40.0	0.012	0.7373137134815919	6.562145469585795	6.37077941391545	0.0	True	False	True	False	False	False	0.0	0.004710339543130666
chr16_68350934_G_A_b38	0.0543607	7.231287004327616	6.1224928095143865	0	0	1	1	1	1	0	0	1	1	0	1	0	1	40.0	0.012	0.7373137134815919	6.562145469585795	6.37077941391545	0.0	True	False	True	False	False	False	0.0	0.004710339543130666
chr16_68350934_G_A_b38	0.0543607	7.231287004327616	6.1224928095143865	0	0	1	1	1	1	0	0	1	1	0	1	0	1	40.0	0.012	0.7373137134815919	6.562145469585795	6.37077941391545	0.0	True	False	True	False	False	False	0.0	0.004710339543130666
chr16_68350934_G_A_b38	0.0469142	7.231287004327616	6.1224928095143865	0	0	1	1	1	1	0	0	1	1	0	1	0	1	40.0	0.012	0.7373137134815919	6.562145469585795	6.37077941391545	0.0	True	False	True	False	False	False	0.0	0.004710339543130666
chr16_68350934_G_A_b38	0.0469142	7.231287004327616	6.1224928095143865	0	0	1	1	1	1	0	0	1	1	0	1	0	1	40.0	0.012	0.7373137134815919	6.562145469585795	6.37077941391545	0.0	True	False	True	False	False	False	0.0	0.004710339543130666
chr16_68350934_G_A_b38	0.0543607	7.231287004327616	6.1224928095143865	0	0	1	1	1	1	0	0	1	1	0	1	0	1	40.0	0.012	0.7373137134815919	6.562145469585795	6.37077941391545	0.0	True	False	True	False	False	False	0.0	0.004710339543130666
chr16_68350934_G_A_b38	0.0469142	7.231287004327616	6.1224928095143865	0	0	1	1	1	1	0	0	1	1	0	1	0	1	40.0	0.012	0.7373137134815919	6.562145469585795	6.37077941391545	0.0	True	False	True	False	False	False	0.0	0.004710339543130666
chr16_68350934_G_A_b38	0.0469142	7.231287004327616	6.1224928095143865	0	0	1	1	1	1	0	0	1	1	0	1	0	1	40.0	0.012	0.7373137134815919	6.562145469585795	6.37077941391545	0.0	True	False	True	False	False	False	0.0	0.004710339543130666
chr8_144503352_C_T_b38	0.0189601	8.088561805276234	5.429345628954441	0	0	0	0	1	1	1	1	1	1	1	1	0	1	70.0	0.0	-6.494876807106706	0.7187812238460651	2.376609097784794	0.21863756365834774	True	False	True	False	False	False	0.0	0.004710300243110832
chr8_144503352_C_T_b38	0.0321447	8.088561805276234	5.429345628954441	0	0	0	0	1	1	1	1	1	1	1	1	0	1	70.0	0.0	-6.494876807106706	0.7187812238460651	2.376609097784794	0.21863756365834774	True	False	True	False	False	False	0.0	0.004710300243110832
chr8_144503352_C_T_b38	0.0189601	8.088561805276234	5.429345628954441	0	0	0	0	1	1	1	1	1	1	1	1	0	1	70.0	0.0	-6.494876807106706	0.7187812238460651	2.376609097784794	0.21863756365834774	True	False	True	False	False	False	0.0	0.004710300243110832
chr8_144503352_C_T_b38	0.0321447	8.088561805276234	5.429345628954441	0	0	0	0	1	1	1	1	1	1	1	1	0	1	70.0	0.0	-6.494876807106706	0.7187812238460651	2.376609097784794	0.21863756365834774	True	False	True	False	False	False	0.0	0.004710300243110832
chr8_144503352_C_T_b38	0.0321447	8.088561805276234	5.429345628954441	0	0	0	0	1	1	1	1	1	1	1	1	0	1	70.0	0.0	-6.494876807106706	0.7187812238460651	2.376609097784794	0.21863756365834774	True	False	True	False	False	False	0.0	0.004710300243110832
chr8_144503352_C_T_b38	0.0189601	8.088561805276234	5.429345628954441	0	0	0	0	1	1	1	1	1	1	1	1	0	1	70.0	0.0	-6.494876807106706	0.7187812238460651	2.376609097784794	0.21863756365834774	True	False	True	False	False	False	0.0	0.004710300243110832
chr8_144503352_C_T_b38	0.0189601	8.088561805276234	5.429345628954441	0	0	0	0	1	1	1	1	1	1	1	1	0	1	70.0	0.0	-6.494876807106706	0.7187812238460651	2.376609097784794	0.21863756365834774	True	False	True	False	False	False	0.0	0.004710300243110832
chr8_144503352_C_T_b38	0.0189601	8.088561805276234	5.429345628954441	0	0	0	0	1	1	1	1	1	1	1	1	0	1	70.0	0.0	-6.494876807106706	0.7187812238460651	2.376609097784794	0.21863756365834774	True	False	True	False	False	False	0.0	0.004710300243110832
chr8_144503352_C_T_b38	0.0189601	8.088561805276234	5.429345628954441	0	0	0	0	1	1	1	1	1	1	1	1	0	1	70.0	0.0	-6.494876807106706	0.7187812238460651	2.376609097784794	0.21863756365834774	True	False	True	False	False	False	0.0	0.004710300243110832
chr8_144503352_C_T_b38	0.0321447	8.088561805276234	5.429345628954441	0	0	0	0	1	1	1	1	1	1	1	1	0	1	70.0	0.0	-6.494876807106706	0.7187812238460651	2.376609097784794	0.21863756365834774	True	False	True	False	False	False	0.0	0.004710300243110832
chr8_144503352_C_T_b38	0.0189601	8.088561805276234	5.429345628954441	0	0	0	0	1	1	1	1	1	1	1	1	0	1	70.0	0.0	-6.494876807106706	0.7187812238460651	2.376609097784794	0.21863756365834774	True	False	True	False	False	False	0.0	0.004710300243110832
chr8_144503352_C_T_b38	0.0189601	8.088561805276234	5.429345628954441	0	0	0	0	1	1	1	1	1	1	1	1	0	1	70.0	0.0	-6.494876807106706	0.7187812238460651	2.376609097784794	0.21863756365834774	True	False	True	False	False	False	0.0	0.004710300243110832
chr8_144503352_C_T_b38	0.0189601	8.088561805276234	5.429345628954441	0	0	0	0	1	1	1	1	1	1	1	1	0	1	70.0	0.0	-6.494876807106706	0.7187812238460651	2.376609097784794	0.21863756365834774	True	False	True	False	False	False	0.0	0.004710300243110832
chr8_144503352_C_T_b38	0.0189601	8.088561805276234	5.429345628954441	0	0	0	0	1	1	1	1	1	1	1	1	0	1	70.0	0.0	-6.494876807106706	0.7187812238460651	2.376609097784794	0.21863756365834774	True	False	True	False	False	False	0.0	0.004710300243110832
chr8_144503352_C_T_b38	0.0321447	8.088561805276234	5.429345628954441	0	0	0	0	1	1	1	1	1	1	1	1	0	1	70.0	0.0	-6.494876807106706	0.7187812238460651	2.376609097784794	0.21863756365834774	True	False	True	False	False	False	0.0	0.004710300243110832
chr8_144503352_C_T_b38	0.0189601	8.088561805276234	5.429345628954441	0	0	0	0	1	1	1	1	1	1	1	1	0	1	70.0	0.0	-6.494876807106706	0.7187812238460651	2.376609097784794	0.21863756365834774	True	False	True	False	False	False	0.0	0.004710300243110832
chr8_144503352_C_T_b38	0.0189601	8.088561805276234	5.429345628954441	0	0	0	0	1	1	1	1	1	1	1	1	0	1	70.0	0.0	-6.494876807106706	0.7187812238460651	2.376609097784794	0.21863756365834774	True	False	True	False	False	False	0.0	0.004710300243110832
chr8_144503352_C_T_b38	0.0189601	8.088561805276234	5.429345628954441	0	0	0	0	1	1	1	1	1	1	1	1	0	1	70.0	0.0	-6.494876807106706	0.7187812238460651	2.376609097784794	0.21863756365834774	True	False	True	False	False	False	0.0	0.004710300243110832
chr8_144503352_C_T_b38	0.0321447	8.088561805276234	5.429345628954441	0	0	0	0	1	1	1	1	1	1	1	1	0	1	70.0	0.0	-6.494876807106706	0.7187812238460651	2.376609097784794	0.21863756365834774	True	False	True	False	False	False	0.0	0.004710300243110832
chr8_144503352_C_T_b38	0.0321447	8.088561805276234	5.429345628954441	0	0	0	0	1	1	1	1	1	1	1	1	0	1	70.0	0.0	-6.494876807106706	0.7187812238460651	2.376609097784794	0.21863756365834774	True	False	True	False	False	False	0.0	0.004710300243110832
chr8_144503352_C_T_b38	0.0321447	8.088561805276234	5.429345628954441	0	0	0	0	1	1	1	1	1	1	1	1	0	1	70.0	0.0	-6.494876807106706	0.7187812238460651	2.376609097784794	0.21863756365834774	True	False	True	False	False	False	0.0	0.004710300243110832
chr8_144503352_C_T_b38	0.0189601	8.088561805276234	5.429345628954441	0	0	0	0	1	1	1	1	1	1	1	1	0	1	70.0	0.0	-6.494876807106706	0.7187812238460651	2.376609097784794	0.21863756365834774	True	False	True	False	False	False	0.0	0.004710300243110832
chr8_144503352_C_T_b38	0.0189601	8.088561805276234	5.429345628954441	0	0	0	0	1	1	1	1	1	1	1	1	0	1	70.0	0.0	-6.494876807106706	0.7187812238460651	2.376609097784794	0.21863756365834774	True	False	True	False	False	False	0.0	0.004710300243110832
chr8_144503352_C_T_b38	0.0321447	8.088561805276234	5.429345628954441	0	0	0	0	1	1	1	1	1	1	1	1	0	1	70.0	0.0	-6.494876807106706	0.7187812238460651	2.376609097784794	0.21863756365834774	True	False	True	False	False	False	0.0	0.004710300243110832
chr8_144503352_C_T_b38	0.0321447	8.088561805276234	5.429345628954441	0	0	0	0	1	1	1	1	1	1	1	1	0	1	70.0	0.0	-6.494876807106706	0.7187812238460651	2.376609097784794	0.21863756365834774	True	False	True	False	False	False	0.0	0.004710300243110832
chr8_144503352_C_T_b38	0.0321447	8.088561805276234	5.429345628954441	0	0	0	0	1	1	1	1	1	1	1	1	0	1	70.0	0.0	-6.494876807106706	0.7187812238460651	2.376609097784794	0.21863756365834774	True	False	True	False	False	False	0.0	0.004710300243110832
chr8_144503352_C_T_b38	0.0321447	8.088561805276234	5.429345628954441	0	0	0	0	1	1	1	1	1	1	1	1	0	1	70.0	0.0	-6.494876807106706	0.7187812238460651	2.376609097784794	0.21863756365834774	True	False	True	False	False	False	0.0	0.004710300243110832
chr8_144503352_C_T_b38	0.0189601	8.088561805276234	5.429345628954441	0	0	0	0	1	1	1	1	1	1	1	1	0	1	70.0	0.0	-6.494876807106706	0.7187812238460651	2.376609097784794	0.21863756365834774	True	False	True	False	False	False	0.0	0.004710300243110832
chr8_144503352_C_T_b38	0.0321447	8.088561805276234	5.429345628954441	0	0	0	0	1	1	1	1	1	1	1	1	0	1	70.0	0.0	-6.494876807106706	0.7187812238460651	2.376609097784794	0.21863756365834774	True	False	True	False	False	False	0.0	0.004710300243110832
chr8_144503352_C_T_b38	0.0321447	8.088561805276234	5.429345628954441	0	0	0	0	1	1	1	1	1	1	1	1	0	1	70.0	0.0	-6.494876807106706	0.7187812238460651	2.376609097784794	0.21863756365834774	True	False	True	False	False	False	0.0	0.004710300243110832
chr8_144503352_C_T_b38	0.0321447	8.088561805276234	5.429345628954441	0	0	0	0	1	1	1	1	1	1	1	1	0	1	70.0	0.0	-6.494876807106706	0.7187812238460651	2.376609097784794	0.21863756365834774	True	False	True	False	False	False	0.0	0.004710300243110832
chr8_144503352_C_T_b38	0.0321447	8.088561805276234	5.429345628954441	0	0	0	0	1	1	1	1	1	1	1	1	0	1	70.0	0.0	-6.494876807106706	0.7187812238460651	2.376609097784794	0.21863756365834774	True	False	True	False	False	False	0.0	0.004710300243110832
chr14_92804028_A_G_b38	0.00309678	6.875232087276577	7.903965634032166	0	0	0	1	0	0	0	1	0	0	0	1	0	1	20.0	0.046	0.8796955450650017	5.925672865239775	7.744291160369343	0.0	True	False	True	False	False	False	0.0	0.004710271761125052
chr7_35246365_C_T_b38	0.0231315	7.1770187659099	7.1770187659099	0	0	1	1	0	0	0	0	0	1	0	1	0	0	50.0	0.03	4.675627874306136	0.0	-1.151095162180603	0.0	True	False	True	False	False	False	0.0	0.004710266456989095
chr7_35246365_C_T_b38	0.0297401	7.1770187659099	7.1770187659099	0	0	1	1	0	0	0	0	0	1	0	1	0	0	50.0	0.03	4.675627874306136	0.0	-1.151095162180603	0.0	True	False	True	False	False	False	0.0	0.004710266456989095
chr7_35246365_C_T_b38	0.0231315	7.1770187659099	7.1770187659099	0	0	1	1	0	0	0	0	0	1	0	1	0	0	50.0	0.03	4.675627874306136	0.0	-1.151095162180603	0.0	True	False	True	False	False	False	0.0	0.004710266456989095
chr7_35246365_C_T_b38	0.0297401	7.1770187659099	7.1770187659099	0	0	1	1	0	0	0	0	0	1	0	1	0	0	50.0	0.03	4.675627874306136	0.0	-1.151095162180603	0.0	True	False	True	False	False	False	0.0	0.004710266456989095
chr17_81669123_C_G_b38	0.00183148	7.193685818395112	6.778784897685177	0	0	1	1	0	0	0	0	0	1	0	1	0	1	40.0	0.024	0.9560298461164024	1.7561611508179429	2.1178468523999854	0.0	True	False	True	False	False	False	0.0	0.0047102547811008555
chr17_81669123_C_G_b38	0.00183148	7.193685818395112	6.778784897685177	0	0	1	1	0	0	0	0	0	1	0	1	0	1	40.0	0.024	0.9560298461164024	1.7561611508179429	2.1178468523999854	0.0	True	False	True	False	False	False	0.0	0.0047102547811008555
chr17_81669123_C_G_b38	0.00183148	7.193685818395112	6.778784897685177	0	0	1	1	0	0	0	0	0	1	0	1	0	1	40.0	0.024	0.9560298461164024	1.7561611508179429	2.1178468523999854	0.0	True	False	True	False	False	False	0.0	0.0047102547811008555
chr17_81669123_C_G_b38	0.00183148	7.193685818395112	6.778784897685177	0	0	1	1	0	0	0	0	0	1	0	1	0	1	40.0	0.024	0.9560298461164024	1.7561611508179429	2.1178468523999854	0.0	True	False	True	False	False	False	0.0	0.0047102547811008555
chr17_81669123_C_G_b38	0.00183148	7.193685818395112	6.778784897685177	0	0	1	1	0	0	0	0	0	1	0	1	0	1	40.0	0.024	0.9560298461164024	1.7561611508179429	2.1178468523999854	0.0	True	False	True	False	False	False	0.0	0.0047102547811008555
chr12_32636739_A_G_b38	0.0288876	6.815639990074331	6.814542897259958	0	0	1	0	0	0	0	0	0	0	0	1	0	1	40.0	0.034	-7.525867022908019	0.0	-3.3519006065301227	0.0	True	False	True	False	False	False	0.0	0.004710252434368113
chr2_3502870_T_C_b38	0.0162763	7.284134806195205	7.537962659768208	0	0	0	1	0	1	0	0	1	0	0	1	0	1	60.0	0.001	-4.33499662558595	2.4048519029480198	-5.680791940547735	0.0	True	False	True	False	False	False	0.0	0.004710208470828442
chr2_3502870_T_C_b38	0.0162763	7.284134806195205	7.537962659768208	0	0	0	1	0	1	0	0	1	0	0	1	0	1	60.0	0.001	-4.33499662558595	2.4048519029480198	-5.680791940547735	0.0	True	False	True	False	False	False	0.0	0.004710208470828442
chr2_3502870_T_C_b38	0.0162763	7.284134806195205	7.537962659768208	0	0	0	1	0	1	0	0	1	0	0	1	0	1	60.0	0.001	-4.33499662558595	2.4048519029480198	-5.680791940547735	0.0	True	False	True	False	False	False	0.0	0.004710208470828442
chr15_41853991_C_T_b38	0.0940778	7.213768308118642	4.07753744390572	0	0	0	0	1	0	0	0	0	1	0	1	0	1	60.0	0.0	-11.096563957190243	0.0	4.458938666952662	0.0	True	False	True	False	False	False	0.0	0.004710170190295082
chr15_41853991_C_T_b38	0.0940778	7.213768308118642	4.07753744390572	0	0	0	0	1	0	0	0	0	1	0	1	0	1	60.0	0.0	-11.096563957190243	0.0	4.458938666952662	0.0	True	False	True	False	False	False	0.0	0.004710170190295082
chr3_185603158_C_T_b38	0.00408111	7.081708586105575	7.742402021815782	0	0	0	0	0	0	0	0	0	0	0	1	0	1	60.0	0.116	-4.847834287257094	0.0	2.828210988556372	0.07821062519089228	True	False	True	False	False	False	0.0	0.004710145139229247
chr3_185603158_C_T_b38	0.00408111	7.081708586105575	7.742402021815782	0	0	0	0	0	0	0	0	0	0	0	1	0	1	60.0	0.116	-4.847834287257094	0.0	2.828210988556372	0.07821062519089228	True	False	True	False	False	False	0.0	0.004710145139229247
chr3_185603158_C_T_b38	0.00408111	7.081708586105575	7.742402021815782	0	0	0	0	0	0	0	0	0	0	0	1	0	1	60.0	0.116	-4.847834287257094	0.0	2.828210988556372	0.07821062519089228	True	False	True	False	False	False	0.0	0.004710145139229247
chr3_185603158_C_T_b38	0.0107158	7.081708586105575	7.742402021815782	0	0	0	0	0	0	0	0	0	0	0	1	0	1	60.0	0.116	-4.847834287257094	0.0	2.828210988556372	0.07821062519089228	True	False	True	False	False	False	0.0	0.004710145139229247
chr3_185603158_C_T_b38	0.0107158	7.081708586105575	7.742402021815782	0	0	0	0	0	0	0	0	0	0	0	1	0	1	60.0	0.116	-4.847834287257094	0.0	2.828210988556372	0.07821062519089228	True	False	True	False	False	False	0.0	0.004710145139229247
chr3_185603158_C_T_b38	0.00408111	7.081708586105575	7.742402021815782	0	0	0	0	0	0	0	0	0	0	0	1	0	1	60.0	0.116	-4.847834287257094	0.0	2.828210988556372	0.07821062519089228	True	False	True	False	False	False	0.0	0.004710145139229247
chr3_185603158_C_T_b38	0.0107158	7.081708586105575	7.742402021815782	0	0	0	0	0	0	0	0	0	0	0	1	0	1	60.0	0.116	-4.847834287257094	0.0	2.828210988556372	0.07821062519089228	True	False	True	False	False	False	0.0	0.004710145139229247
chr3_185603158_C_T_b38	0.0107158	7.081708586105575	7.742402021815782	0	0	0	0	0	0	0	0	0	0	0	1	0	1	60.0	0.116	-4.847834287257094	0.0	2.828210988556372	0.07821062519089228	True	False	True	False	False	False	0.0	0.004710145139229247
chr3_185603158_C_T_b38	0.00408111	7.081708586105575	7.742402021815782	0	0	0	0	0	0	0	0	0	0	0	1	0	1	60.0	0.116	-4.847834287257094	0.0	2.828210988556372	0.07821062519089228	True	False	True	False	False	False	0.0	0.004710145139229247
chr3_185603158_C_T_b38	0.0107158	7.081708586105575	7.742402021815782	0	0	0	0	0	0	0	0	0	0	0	1	0	1	60.0	0.116	-4.847834287257094	0.0	2.828210988556372	0.07821062519089228	True	False	True	False	False	False	0.0	0.004710145139229247
chr13_111232199_T_C_b38	0.0260536	6.9985096422506015	6.913737350659685	0	0	1	0	0	1	0	1	1	0	0	1	0	1	20.0	0.001	-11.397879693104636	1.182189873927889	4.820360310514793	1.6253241489354764	True	False	True	False	False	False	0.0	0.004710111089816235
chr10_50591403_C_A_b38	0.00217065	7.053585727193677	6.539585955617669	0	0	0	1	0	0	0	0	0	0	0	1	0	1	50.0	0.0	-6.469325107083134	0.0	5.399953158557807	0.0	True	False	True	False	False	False	0.0	0.004710097173947033
chr10_50591403_C_A_b38	0.00217065	7.053585727193677	6.539585955617669	0	0	0	1	0	0	0	0	0	0	0	1	0	1	50.0	0.0	-6.469325107083134	0.0	5.399953158557807	0.0	True	False	True	False	False	False	0.0	0.004710097173947033
chr10_50591403_C_A_b38	0.00217065	7.053585727193677	6.539585955617669	0	0	0	1	0	0	0	0	0	0	0	1	0	1	50.0	0.0	-6.469325107083134	0.0	5.399953158557807	0.0	True	False	True	False	False	False	0.0	0.004710097173947033
chr10_50591403_C_A_b38	0.00275474	7.053585727193677	6.539585955617669	0	0	0	1	0	0	0	0	0	0	0	1	0	1	50.0	0.0	-6.469325107083134	0.0	5.399953158557807	0.0	True	False	True	False	False	False	0.0	0.004710097173947033
chr10_50591403_C_A_b38	0.00275474	7.053585727193677	6.539585955617669	0	0	0	1	0	0	0	0	0	0	0	1	0	1	50.0	0.0	-6.469325107083134	0.0	5.399953158557807	0.0	True	False	True	False	False	False	0.0	0.004710097173947033
chr10_50591403_C_A_b38	0.00275474	7.053585727193677	6.539585955617669	0	0	0	1	0	0	0	0	0	0	0	1	0	1	50.0	0.0	-6.469325107083134	0.0	5.399953158557807	0.0	True	False	True	False	False	False	0.0	0.004710097173947033
chr9_19065154_G_C_b38	0.0293446	7.362010551259734	4.2626798770413155	0	0	0	1	0	0	0	0	0	0	1	1	0	1	40.0	0.001	-4.715485822561152	2.396812383048715	6.719263593573977	0.0	True	False	True	False	False	False	0.0	0.004710079416466255
chr9_19065154_G_C_b38	0.0579725	7.362010551259734	4.2626798770413155	0	0	0	1	0	0	0	0	0	0	1	1	0	1	40.0	0.001	-4.715485822561152	2.396812383048715	6.719263593573977	0.0	True	False	True	False	False	False	0.0	0.004710079416466255
chr9_19065154_G_C_b38	0.0579725	7.362010551259734	4.2626798770413155	0	0	0	1	0	0	0	0	0	0	1	1	0	1	40.0	0.001	-4.715485822561152	2.396812383048715	6.719263593573977	0.0	True	False	True	False	False	False	0.0	0.004710079416466255
chr9_19065154_G_C_b38	0.0293446	7.362010551259734	4.2626798770413155	0	0	0	1	0	0	0	0	0	0	1	1	0	1	40.0	0.001	-4.715485822561152	2.396812383048715	6.719263593573977	0.0	True	False	True	False	False	False	0.0	0.004710079416466255
chr10_85727260_A_G_b38	0.00230243	6.670766320845874	6.38856140554563	0	0	0	0	0	0	0	0	0	0	0	1	0	1	40.0	0.0	-3.0363889982197256	0.0	-1.4422190128717602	0.0	True	False	True	False	False	False	0.0	0.004710077814285288
chr10_85727260_A_G_b38	0.00230243	6.670766320845874	6.38856140554563	0	0	0	0	0	0	0	0	0	0	0	1	0	1	40.0	0.0	-3.0363889982197256	0.0	-1.4422190128717602	0.0	True	False	True	False	False	False	0.0	0.004710077814285288
chr10_85727260_A_G_b38	0.00230243	6.670766320845874	6.38856140554563	0	0	0	0	0	0	0	0	0	0	0	1	0	1	40.0	0.0	-3.0363889982197256	0.0	-1.4422190128717602	0.0	True	False	True	False	False	False	0.0	0.004710077814285288
chr10_122404618_A_G_b38	0.0072571	6.804614520062624	7.579678823090456	0	0	0	0	1	1	0	0	1	1	0	1	0	1	20.0	0.0	1.510688086390429	7.899871417382528	2.16281637108321	0.3527020479876337	True	False	True	False	False	False	0.0	0.004710073446787692
chr2_241133491_A_C_b38	0.00552736	7.830822995135316	6.428105272684596	0	0	0	1	0	0	0	0	0	1	0	1	0	1	70.0	0.0	-2.5577484676747284	0.0	1.559779493365106	0.0	False	True	True	False	False	False	0.0	0.004710063754413392
chr2_241133491_A_C_b38	0.00552736	7.830822995135316	6.428105272684596	0	0	0	1	0	0	0	0	0	1	0	1	0	1	70.0	0.0	-2.5577484676747284	0.0	1.559779493365106	0.0	False	True	True	False	False	False	0.0	0.004710063754413392
chr2_241133491_A_C_b38	0.00605491	7.830822995135316	6.428105272684596	0	0	0	1	0	0	0	0	0	1	0	1	0	1	70.0	0.0	-2.5577484676747284	0.0	1.559779493365106	0.0	False	True	True	False	False	False	0.0	0.004710063754413392
chr2_241133491_A_C_b38	0.00605491	7.830822995135316	6.428105272684596	0	0	0	1	0	0	0	0	0	1	0	1	0	1	70.0	0.0	-2.5577484676747284	0.0	1.559779493365106	0.0	False	True	True	False	False	False	0.0	0.004710063754413392
chr2_241133491_A_C_b38	0.00605491	7.830822995135316	6.428105272684596	0	0	0	1	0	0	0	0	0	1	0	1	0	1	70.0	0.0	-2.5577484676747284	0.0	1.559779493365106	0.0	False	True	True	False	False	False	0.0	0.004710063754413392
chr2_241133491_A_C_b38	0.00552736	7.830822995135316	6.428105272684596	0	0	0	1	0	0	0	0	0	1	0	1	0	1	70.0	0.0	-2.5577484676747284	0.0	1.559779493365106	0.0	False	True	True	False	False	False	0.0	0.004710063754413392
chr19_2343012_T_A_b38	0.0042912	8.279950715722526	5.638354669333745	0	0	0	0	0	1	0	0	1	1	0	1	0	1	80.0	0.0	-6.907072408006	2.688336381111082	1.7050873260558603	3.6828844769249756	False	True	True	False	False	False	0.0	0.004709980734136155
chr19_2343012_T_A_b38	0.0042912	8.279950715722526	5.638354669333745	0	0	0	0	0	1	0	0	1	1	0	1	0	1	80.0	0.0	-6.907072408006	2.688336381111082	1.7050873260558603	3.6828844769249756	False	True	True	False	False	False	0.0	0.004709980734136155
chr19_2343012_T_A_b38	0.0042912	8.279950715722526	5.638354669333745	0	0	0	0	0	1	0	0	1	1	0	1	0	1	80.0	0.0	-6.907072408006	2.688336381111082	1.7050873260558603	3.6828844769249756	False	True	True	False	False	False	0.0	0.004709980734136155
chr19_2343012_T_A_b38	0.0042912	8.279950715722526	5.638354669333745	0	0	0	0	0	1	0	0	1	1	0	1	0	1	80.0	0.0	-6.907072408006	2.688336381111082	1.7050873260558603	3.6828844769249756	False	True	True	False	False	False	0.0	0.004709980734136155
chr19_2343012_T_A_b38	0.0042912	8.279950715722526	5.638354669333745	0	0	0	0	0	1	0	0	1	1	0	1	0	1	80.0	0.0	-6.907072408006	2.688336381111082	1.7050873260558603	3.6828844769249756	False	True	True	False	False	False	0.0	0.004709980734136155
chr19_2343012_T_A_b38	0.0042912	8.279950715722526	5.638354669333745	0	0	0	0	0	1	0	0	1	1	0	1	0	1	80.0	0.0	-6.907072408006	2.688336381111082	1.7050873260558603	3.6828844769249756	False	True	True	False	False	False	0.0	0.004709980734136155
chr19_2343012_T_A_b38	0.0042912	8.279950715722526	5.638354669333745	0	0	0	0	0	1	0	0	1	1	0	1	0	1	80.0	0.0	-6.907072408006	2.688336381111082	1.7050873260558603	3.6828844769249756	False	True	True	False	False	False	0.0	0.004709980734136155
chr19_2343012_T_A_b38	0.0042912	8.279950715722526	5.638354669333745	0	0	0	0	0	1	0	0	1	1	0	1	0	1	80.0	0.0	-6.907072408006	2.688336381111082	1.7050873260558603	3.6828844769249756	False	True	True	False	False	False	0.0	0.004709980734136155
chr19_2343012_T_A_b38	0.0042912	8.279950715722526	5.638354669333745	0	0	0	0	0	1	0	0	1	1	0	1	0	1	80.0	0.0	-6.907072408006	2.688336381111082	1.7050873260558603	3.6828844769249756	False	True	True	False	False	False	0.0	0.004709980734136155
chr1_167543647_G_A_b38	0.00262277	7.205635176410364	7.205635176410364	0	0	0	0	0	1	0	0	1	0	0	1	0	1	60.0	0.0	6.247067166692826	0.0	5.73841768230843	0.8188382134874956	True	False	True	False	False	False	0.0	0.0047099771438881815
chr2_74234213_A_C_b38	0.00356806	6.478509642208569	6.478509642208569	0	0	0	0	0	0	0	0	0	0	0	0	0	0	40.0	0.0	5.496027003808	1.9474826728229055	-4.316964118810667	0.0	True	False	True	False	False	False	0.0	0.004709976214201427
chr2_74234213_A_C_b38	0.00476559	6.478509642208569	6.478509642208569	0	0	0	0	0	0	0	0	0	0	0	0	0	0	40.0	0.0	5.496027003808	1.9474826728229055	-4.316964118810667	0.0	True	False	True	False	False	False	0.0	0.004709976214201427
chr2_74234213_A_C_b38	0.00356806	6.478509642208569	6.478509642208569	0	0	0	0	0	0	0	0	0	0	0	0	0	0	40.0	0.0	5.496027003808	1.9474826728229055	-4.316964118810667	0.0	True	False	True	False	False	False	0.0	0.004709976214201427
chr2_74234213_A_C_b38	0.00476559	6.478509642208569	6.478509642208569	0	0	0	0	0	0	0	0	0	0	0	0	0	0	40.0	0.0	5.496027003808	1.9474826728229055	-4.316964118810667	0.0	True	False	True	False	False	False	0.0	0.004709976214201427
chr8_27836266_G_C_b38	0.00192683	7.234898420314831	7.234177179749849	0	0	0	0	0	1	1	1	1	1	0	1	0	0	60.0	0.132	-9.62761354533527	10.288187351922174	7.426270328839394	1.8900285691758683	True	False	True	False	False	False	0.0	0.004709964340261366
chr8_27836266_G_C_b38	0.00192683	7.234898420314831	7.234177179749849	0	0	0	0	0	1	1	1	1	1	0	1	0	0	60.0	0.132	-9.62761354533527	10.288187351922174	7.426270328839394	1.8900285691758683	True	False	True	False	False	False	0.0	0.004709964340261366
chr18_46096557_G_C_b38	0.00973113	7.2633296174768365	7.153833801578843	0	0	0	1	0	1	0	0	1	1	0	1	0	0	40.0	0.0	2.430576913663637	4.378320909916698	6.124450443083987	0.0	True	False	True	False	False	False	0.0	0.004709954645006509
chr18_46096557_G_C_b38	0.00973113	7.2633296174768365	7.153833801578843	0	0	0	1	0	1	0	0	1	1	0	1	0	0	40.0	0.0	2.430576913663637	4.378320909916698	6.124450443083987	0.0	True	False	True	False	False	False	0.0	0.004709954645006509
chr18_46096557_G_C_b38	0.00973113	7.2633296174768365	7.153833801578843	0	0	0	1	0	1	0	0	1	1	0	1	0	0	40.0	0.0	2.430576913663637	4.378320909916698	6.124450443083987	0.0	True	False	True	False	False	False	0.0	0.004709954645006509
chr9_14790116_G_A_b38	0.00221392	7.088408778675395	6.910750787961936	0	0	0	0	0	0	0	0	0	0	0	1	0	1	60.0	0.004	-5.624727216049072	0.0	7.67956348854576	0.5430445277907552	True	False	True	False	False	False	0.0	0.004709946568249766
chr9_14790116_G_A_b38	0.00181019	7.088408778675395	6.910750787961936	0	0	0	0	0	0	0	0	0	0	0	1	0	1	60.0	0.004	-5.624727216049072	0.0	7.67956348854576	0.5430445277907552	True	False	True	False	False	False	0.0	0.004709946568249766
chr9_14790116_G_A_b38	0.00181019	7.088408778675395	6.910750787961936	0	0	0	0	0	0	0	0	0	0	0	1	0	1	60.0	0.004	-5.624727216049072	0.0	7.67956348854576	0.5430445277907552	True	False	True	False	False	False	0.0	0.004709946568249766
chr9_14790116_G_A_b38	0.00173829	7.088408778675395	6.910750787961936	0	0	0	0	0	0	0	0	0	0	0	1	0	1	60.0	0.004	-5.624727216049072	0.0	7.67956348854576	0.5430445277907552	True	False	True	False	False	False	0.0	0.004709946568249766
chr9_14790116_G_A_b38	0.00221392	7.088408778675395	6.910750787961936	0	0	0	0	0	0	0	0	0	0	0	1	0	1	60.0	0.004	-5.624727216049072	0.0	7.67956348854576	0.5430445277907552	True	False	True	False	False	False	0.0	0.004709946568249766
chr9_14790116_G_A_b38	0.00173829	7.088408778675395	6.910750787961936	0	0	0	0	0	0	0	0	0	0	0	1	0	1	60.0	0.004	-5.624727216049072	0.0	7.67956348854576	0.5430445277907552	True	False	True	False	False	False	0.0	0.004709946568249766
chr8_132747938_T_C_b38	0.0461443	6.715383386334681	6.715383386334681	0	0	1	0	0	0	0	0	0	0	0	0	0	0	40.0	0.024	-7.800389765061988	0.6378182261497276	6.097906389615972	0.0	True	False	True	False	False	False	0.0	0.004709946170450161
chr1_232954372_A_G_b38	0.00485948	7.078341579557671	7.077498053569231	0	0	1	1	0	0	0	0	0	0	0	1	0	1	40.0	0.205	-4.752812554322908	0.5115980488604954	4.437317929892743	3.2195466667381902	True	False	True	False	False	False	0.0	0.004709909389052255
chr19_18013246_C_G_b38	0.00222201	8.150179269682326	5.814130531825066	1	0	1	1	1	1	0	0	1	1	0	1	0	1	60.0	0.0	-2.441117393170492	3.1021993343417837	4.560647298300786	1.792578543336333	False	True	True	False	False	False	0.0	0.004709889583857926
chr19_18013246_C_G_b38	0.00222201	8.150179269682326	5.814130531825066	1	0	1	1	1	1	0	0	1	1	0	1	0	1	60.0	0.0	-2.441117393170492	3.1021993343417837	4.560647298300786	1.792578543336333	False	True	True	False	False	False	0.0	0.004709889583857926
chr19_18013246_C_G_b38	0.00222201	8.150179269682326	5.814130531825066	1	0	1	1	1	1	0	0	1	1	0	1	0	1	60.0	0.0	-2.441117393170492	3.1021993343417837	4.560647298300786	1.792578543336333	False	True	True	False	False	False	0.0	0.004709889583857926
chr6_26376086_A_G_b38	0.0151238	7.473069088032197	5.673323267171493	0	0	0	0	0	1	0	0	1	0	0	0	0	1	60.0	0.005	-4.586441497013289	0.2147572214603093	0.5600429566091307	0.6940012500399035	False	True	True	False	False	False	0.0	0.0047098634407874524
chr6_26376086_A_G_b38	0.00624231	7.473069088032197	5.673323267171493	0	0	0	0	0	1	0	0	1	0	0	0	0	1	60.0	0.005	-4.586441497013289	0.2147572214603093	0.5600429566091307	0.6940012500399035	False	True	True	False	False	False	0.0	0.0047098634407874524
chr6_26376086_A_G_b38	0.0151238	7.473069088032197	5.673323267171493	0	0	0	0	0	1	0	0	1	0	0	0	0	1	60.0	0.005	-4.586441497013289	0.2147572214603093	0.5600429566091307	0.6940012500399035	False	True	True	False	False	False	0.0	0.0047098634407874524
chr6_26376086_A_G_b38	0.00624231	7.473069088032197	5.673323267171493	0	0	0	0	0	1	0	0	1	0	0	0	0	1	60.0	0.005	-4.586441497013289	0.2147572214603093	0.5600429566091307	0.6940012500399035	False	True	True	False	False	False	0.0	0.0047098634407874524
chr3_36891532_C_G_b38	0.00115107	7.2813856635702825	6.507277712385012	0	0	0	1	1	1	0	0	1	0	0	1	0	1	50.0	0.0	-1.7192819806046808	0.3951428824607028	5.02012852449181	0.9705569042782614	True	False	True	False	False	False	0.0	0.004709843281308989
chr11_4122594_C_T_b38	0.00463477	6.898714534329988	5.926926025970411	0	0	0	1	0	0	0	0	0	0	0	1	0	1	40.0	0.002	5.519266573811233	2.9734828973433625	4.293126606167085	0.2547366516789822	True	False	True	False	False	False	0.0	0.004709839812579036
chr11_4122594_C_T_b38	0.00186097	6.898714534329988	5.926926025970411	0	0	0	1	0	0	0	0	0	0	0	1	0	1	40.0	0.002	5.519266573811233	2.9734828973433625	4.293126606167085	0.2547366516789822	True	False	True	False	False	False	0.0	0.004709839812579036
chr11_4122594_C_T_b38	0.00186097	6.898714534329988	5.926926025970411	0	0	0	1	0	0	0	0	0	0	0	1	0	1	40.0	0.002	5.519266573811233	2.9734828973433625	4.293126606167085	0.2547366516789822	True	False	True	False	False	False	0.0	0.004709839812579036
chr11_4122594_C_T_b38	0.00463477	6.898714534329988	5.926926025970411	0	0	0	1	0	0	0	0	0	0	0	1	0	1	40.0	0.002	5.519266573811233	2.9734828973433625	4.293126606167085	0.2547366516789822	True	False	True	False	False	False	0.0	0.004709839812579036
chr11_4122594_C_T_b38	0.00245296	6.898714534329988	5.926926025970411	0	0	0	1	0	0	0	0	0	0	0	1	0	1	40.0	0.002	5.519266573811233	2.9734828973433625	4.293126606167085	0.2547366516789822	True	False	True	False	False	False	0.0	0.004709839812579036
chr11_4122594_C_T_b38	0.00463477	6.898714534329988	5.926926025970411	0	0	0	1	0	0	0	0	0	0	0	1	0	1	40.0	0.002	5.519266573811233	2.9734828973433625	4.293126606167085	0.2547366516789822	True	False	True	False	False	False	0.0	0.004709839812579036
chr11_4122594_C_T_b38	0.00245296	6.898714534329988	5.926926025970411	0	0	0	1	0	0	0	0	0	0	0	1	0	1	40.0	0.002	5.519266573811233	2.9734828973433625	4.293126606167085	0.2547366516789822	True	False	True	False	False	False	0.0	0.004709839812579036
chr11_4122594_C_T_b38	0.00245296	6.898714534329988	5.926926025970411	0	0	0	1	0	0	0	0	0	0	0	1	0	1	40.0	0.002	5.519266573811233	2.9734828973433625	4.293126606167085	0.2547366516789822	True	False	True	False	False	False	0.0	0.004709839812579036
chr11_4122594_C_T_b38	0.00186097	6.898714534329988	5.926926025970411	0	0	0	1	0	0	0	0	0	0	0	1	0	1	40.0	0.002	5.519266573811233	2.9734828973433625	4.293126606167085	0.2547366516789822	True	False	True	False	False	False	0.0	0.004709839812579036
chr12_3637441_T_C_b38	0.00370125	6.52795791762255	6.52649485957079	0	0	1	0	0	0	0	0	0	0	0	1	0	1	30.0	0.021	-23.118707990037684	3.071504536889531	1.8869904749079964	0.0	True	False	True	False	False	False	0.0	0.0047098237093438754
chr6_34860776_T_C_b38	0.0461703	7.095064377287131	7.095064377287131	0	0	0	0	0	0	0	0	0	0	0	0	0	1	60.0	0.0	-26.21170413987651	0.0	0.8691634835619055	0.0	True	False	True	False	False	False	0.0	0.004709817372287195
chr6_34860776_T_C_b38	0.0283879	7.095064377287131	7.095064377287131	0	0	0	0	0	0	0	0	0	0	0	0	0	1	60.0	0.0	-26.21170413987651	0.0	0.8691634835619055	0.0	True	False	True	False	False	False	0.0	0.004709817372287195
chr7_5375569_G_C_b38	0.0301486	7.323170717943469	6.142037405587356	0	0	0	0	0	1	0	0	1	1	0	1	0	1	70.0	0.0	6.864429656252652	0.0	-6.155584523459176	0.0	True	False	True	False	False	False	0.0	0.004709815695865721
chr7_5375569_G_C_b38	0.0301486	7.323170717943469	6.142037405587356	0	0	0	0	0	1	0	0	1	1	0	1	0	1	70.0	0.0	6.864429656252652	0.0	-6.155584523459176	0.0	True	False	True	False	False	False	0.0	0.004709815695865721
chr7_5375569_G_C_b38	0.0301486	7.323170717943469	6.142037405587356	0	0	0	0	0	1	0	0	1	1	0	1	0	1	70.0	0.0	6.864429656252652	0.0	-6.155584523459176	0.0	True	False	True	False	False	False	0.0	0.004709815695865721
chr19_8332097_A_G_b38	0.00148053	6.822197390620491	6.473890696352274	0	0	1	0	0	0	0	0	0	0	0	0	0	1	50.0	0.0	-17.33295767829331	2.517319631021909	-0.2565040057849828	0.3166974854800486	True	False	True	False	False	False	0.0	0.00470980250250573
chr19_8332097_A_G_b38	0.0860361	6.822197390620491	6.473890696352274	0	0	1	0	0	0	0	0	0	0	0	0	0	1	50.0	0.0	-17.33295767829331	2.517319631021909	-0.2565040057849828	0.3166974854800486	True	False	True	False	False	False	0.0	0.00470980250250573
chr19_8332097_A_G_b38	0.0891297	6.822197390620491	6.473890696352274	0	0	1	0	0	0	0	0	0	0	0	0	0	1	50.0	0.0	-17.33295767829331	2.517319631021909	-0.2565040057849828	0.3166974854800486	True	False	True	False	False	False	0.0	0.00470980250250573
chr19_8332097_A_G_b38	0.00148053	6.822197390620491	6.473890696352274	0	0	1	0	0	0	0	0	0	0	0	0	0	1	50.0	0.0	-17.33295767829331	2.517319631021909	-0.2565040057849828	0.3166974854800486	True	False	True	False	False	False	0.0	0.00470980250250573
chr19_8332097_A_G_b38	0.0860361	6.822197390620491	6.473890696352274	0	0	1	0	0	0	0	0	0	0	0	0	0	1	50.0	0.0	-17.33295767829331	2.517319631021909	-0.2565040057849828	0.3166974854800486	True	False	True	False	False	False	0.0	0.00470980250250573
chr19_8332097_A_G_b38	0.0891297	6.822197390620491	6.473890696352274	0	0	1	0	0	0	0	0	0	0	0	0	0	1	50.0	0.0	-17.33295767829331	2.517319631021909	-0.2565040057849828	0.3166974854800486	True	False	True	False	False	False	0.0	0.00470980250250573
chr5_116485554_C_T_b38	0.00538002	7.086737934510577	6.99117688712121	0	0	1	0	0	0	0	0	0	0	0	1	0	1	60.0	0.004	-6.790738367078855	0.0	-6.273465015110084	0.0	True	False	True	False	False	False	0.0	0.0047097996867045775
chr12_132110793_C_G_b38	0.0087986	6.8690144506657065	6.8690144506657065	0	0	0	0	0	0	0	0	0	0	0	1	0	1	50.0	0.015	-4.366311612108454	0.0	1.4294373072736448	0.0	True	False	True	False	False	False		0.0047097662897774865
chr4_88280703_C_T_b38	0.00563043	7.631431664576906	6.911747300251674	0	0	0	1	0	1	1	1	1	0	0	1	0	1	60.0	0.016	1.3006899807456729	4.387379128487893	1.7275968291697694	0.9578922637895175	True	False	True	False	False	False	0.0	0.004709745442933449
chr13_94618138_A_G_b38	0.00812624	6.920671504248683	6.919683849847411	0	0	0	0	0	0	0	0	0	1	0	0	0	1	50.0	0.0	-1.2850237178948716	9.869005664234573	6.907158303587188	0.48223397026502823	True	False	True	False	False	False	0.0	0.004709742810344271
chr15_34405481_C_T_b38	0.00236274	7.237059026124737	6.056784013228625	0	0	1	1	0	1	0	0	1	0	0	0	0	1	50.0	0.001	-3.1837611503468977	3.1318685095346805	0.5343541543894048	0.3513610578314541	True	False	True	False	False	False	0.0	0.0047097169416811975
chr12_45838170_C_T_b38	0.00268863	6.745236349484363	6.139884552226255	0	0	1	1	0	0	0	0	0	0	0	0	0	1	20.0	0.0	3.450395634538103	6.38447618307619	9.51126851430903	0.0	True	False	True	False	False	False	0.0	0.004709613066437619
chr18_24144281_A_G_b38	0.00679682	6.767343125265392	6.767343125265392	0	0	1	0	0	0	0	0	0	0	0	1	0	1	40.0	0.011	-4.924691687062095	4.388009284863473	0.730265806159899	0.0	True	False	True	False	False	False		0.004709609411444694
chr18_24144281_A_G_b38	0.015897	6.767343125265392	6.767343125265392	0	0	1	0	0	0	0	0	0	0	0	1	0	1	40.0	0.011	-4.924691687062095	4.388009284863473	0.730265806159899	0.0	True	False	True	False	False	False		0.004709609411444694
chr8_141428330_G_A_b38	0.0120136	7.238496840894365	6.2285110035911835	0	0	0	0	1	0	0	0	0	0	0	1	0	1	80.0	0.0	-9.784460298803353	0.4833056932753976	0.5785174236628947	0.0	True	False	True	False	False	False	0.0	0.0047096041548015085
chr8_141428330_G_A_b38	0.0120136	7.238496840894365	6.2285110035911835	0	0	0	0	1	0	0	0	0	0	0	1	0	1	80.0	0.0	-9.784460298803353	0.4833056932753976	0.5785174236628947	0.0	True	False	True	False	False	False	0.0	0.0047096041548015085
chr8_89936045_C_T_b38	0.00120911	6.93828448401696	6.073044534100405	0	0	1	1	0	0	0	0	0	0	0	0	0	1	40.0	0.0	-5.518069005202969	0.1749509003593763	5.2967911316743965	0.0	True	False	True	False	False	False	0.0	0.004709548470265765
chr8_89936045_C_T_b38	0.00107427	6.93828448401696	6.073044534100405	0	0	1	1	0	0	0	0	0	0	0	0	0	1	40.0	0.0	-5.518069005202969	0.1749509003593763	5.2967911316743965	0.0	True	False	True	False	False	False	0.0	0.004709548470265765
chr8_89936045_C_T_b38	0.00107427	6.93828448401696	6.073044534100405	0	0	1	1	0	0	0	0	0	0	0	0	0	1	40.0	0.0	-5.518069005202969	0.1749509003593763	5.2967911316743965	0.0	True	False	True	False	False	False	0.0	0.004709548470265765
chr8_89936045_C_T_b38	0.00107427	6.93828448401696	6.073044534100405	0	0	1	1	0	0	0	0	0	0	0	0	0	1	40.0	0.0	-5.518069005202969	0.1749509003593763	5.2967911316743965	0.0	True	False	True	False	False	False	0.0	0.004709548470265765
chr8_89936045_C_T_b38	0.0151383	6.93828448401696	6.073044534100405	0	0	1	1	0	0	0	0	0	0	0	0	0	1	40.0	0.0	-5.518069005202969	0.1749509003593763	5.2967911316743965	0.0	True	False	True	False	False	False	0.0	0.004709548470265765
chr8_89936045_C_T_b38	0.00120911	6.93828448401696	6.073044534100405	0	0	1	1	0	0	0	0	0	0	0	0	0	1	40.0	0.0	-5.518069005202969	0.1749509003593763	5.2967911316743965	0.0	True	False	True	False	False	False	0.0	0.004709548470265765
chr8_89936045_C_T_b38	0.0151383	6.93828448401696	6.073044534100405	0	0	1	1	0	0	0	0	0	0	0	0	0	1	40.0	0.0	-5.518069005202969	0.1749509003593763	5.2967911316743965	0.0	True	False	True	False	False	False	0.0	0.004709548470265765
chr8_89936045_C_T_b38	0.0151383	6.93828448401696	6.073044534100405	0	0	1	1	0	0	0	0	0	0	0	0	0	1	40.0	0.0	-5.518069005202969	0.1749509003593763	5.2967911316743965	0.0	True	False	True	False	False	False	0.0	0.004709548470265765
chr8_89936045_C_T_b38	0.00120911	6.93828448401696	6.073044534100405	0	0	1	1	0	0	0	0	0	0	0	0	0	1	40.0	0.0	-5.518069005202969	0.1749509003593763	5.2967911316743965	0.0	True	False	True	False	False	False	0.0	0.004709548470265765
chr19_43651455_G_A_b38	0.00330679	6.647688373563329	5.910796644040527	0	0	0	0	0	0	0	0	0	0	0	1	0	1	30.0	0.042	-9.416239454794663	0.0	6.736997363718132	0.0	True	False	True	False	False	False	0.0	0.00470948959677042
chr9_97358463_G_C_b38	0.0128807	6.6052979209482015	6.082218910376446	0	0	0	1	0	0	0	0	0	0	0	0	0	1	30.0	0.0	4.512177180727989	0.0	5.843555629171675	1.1034790678193929	True	False	True	False	False	False	0.0	0.0047094850175027686
chr9_97358463_G_C_b38	0.0128807	6.6052979209482015	6.082218910376446	0	0	0	1	0	0	0	0	0	0	0	0	0	1	30.0	0.0	4.512177180727989	0.0	5.843555629171675	1.1034790678193929	True	False	True	False	False	False	0.0	0.0047094850175027686
chr12_57197014_C_T_b38	0.0363826	8.252967195000798	3.5263605246161616	1	1	1	0	0	1	0	0	1	1	0	1	0	1	70.0	1.0	-1.2425726096070588	0.0	4.176063515292768	0.3146831649984989	False	True	True	False	False	False	0.0	0.004709481519477897
chr12_57197014_C_T_b38	0.0363826	8.252967195000798	3.5263605246161616	1	1	1	0	0	1	0	0	1	1	0	1	0	1	70.0	1.0	-1.2425726096070588	0.0	4.176063515292768	0.3146831649984989	False	True	True	False	False	False	0.0	0.004709481519477897
chr12_57197014_C_T_b38	0.0363826	8.252967195000798	3.5263605246161616	1	1	1	0	0	1	0	0	1	1	0	1	0	1	70.0	1.0	-1.2425726096070588	0.0	4.176063515292768	0.3146831649984989	False	True	True	False	False	False	0.0	0.004709481519477897
chr12_57197014_C_T_b38	0.0363826	8.252967195000798	3.5263605246161616	1	1	1	0	0	1	0	0	1	1	0	1	0	1	70.0	1.0	-1.2425726096070588	0.0	4.176063515292768	0.3146831649984989	False	True	True	False	False	False	0.0	0.004709481519477897
chr12_57197014_C_T_b38	0.0363826	8.252967195000798	3.5263605246161616	1	1	1	0	0	1	0	0	1	1	0	1	0	1	70.0	1.0	-1.2425726096070588	0.0	4.176063515292768	0.3146831649984989	False	True	True	False	False	False	0.0	0.004709481519477897
chr12_57197014_C_T_b38	0.0363826	8.252967195000798	3.5263605246161616	1	1	1	0	0	1	0	0	1	1	0	1	0	1	70.0	1.0	-1.2425726096070588	0.0	4.176063515292768	0.3146831649984989	False	True	True	False	False	False	0.0	0.004709481519477897
chr12_57197014_C_T_b38	0.0363826	8.252967195000798	3.5263605246161616	1	1	1	0	0	1	0	0	1	1	0	1	0	1	70.0	1.0	-1.2425726096070588	0.0	4.176063515292768	0.3146831649984989	False	True	True	False	False	False	0.0	0.004709481519477897
chr2_209957053_G_A_b38	0.00184038	6.3835066348840055	6.3818160174060985	0	0	1	0	0	0	0	0	0	0	0	1	0	0	20.0	0.01	4.21012777180803	0.8562528085334775	2.0211309971148026	0.20488054675077905	True	False	True	False	False	False	0.0	0.004709469162818354
chr2_209957053_G_A_b38	0.00184038	6.3835066348840055	6.3818160174060985	0	0	1	0	0	0	0	0	0	0	0	1	0	0	20.0	0.01	4.21012777180803	0.8562528085334775	2.0211309971148026	0.20488054675077905	True	False	True	False	False	False	0.0	0.004709469162818354
chr2_209957053_G_A_b38	0.00407755	6.3835066348840055	6.3818160174060985	0	0	1	0	0	0	0	0	0	0	0	1	0	0	20.0	0.01	4.21012777180803	0.8562528085334775	2.0211309971148026	0.20488054675077905	True	False	True	False	False	False	0.0	0.004709469162818354
chr2_209957053_G_A_b38	0.00407755	6.3835066348840055	6.3818160174060985	0	0	1	0	0	0	0	0	0	0	0	1	0	0	20.0	0.01	4.21012777180803	0.8562528085334775	2.0211309971148026	0.20488054675077905	True	False	True	False	False	False	0.0	0.004709469162818354
chr2_61213372_A_G_b38	0.00182383	6.741700694652055	6.5337888379333435	0	0	1	1	0	0	0	0	0	0	0	0	0	1	30.0	0.002	-3.0455907992406077	1.8211563641298276	2.862491005439253	1.5466072880743198	True	False	True	False	False	False	0.0	0.004709459730480151
chr2_61213372_A_G_b38	0.00182383	6.741700694652055	6.5337888379333435	0	0	1	1	0	0	0	0	0	0	0	0	0	1	30.0	0.002	-3.0455907992406077	1.8211563641298276	2.862491005439253	1.5466072880743198	True	False	True	False	False	False	0.0	0.004709459730480151
chr10_100534795_T_C_b38	0.0107993	7.532088143541722	7.02108396428914	0	0	0	0	1	1	0	0	1	0	1	1	0	0	60.0	0.001	1.7701277422571466	0.0	7.097589563702108	0.0	True	False	True	False	False	False	0.0	0.004709454453556016
chr14_73926353_C_T_b38	0.00742887	6.775366090936392	6.625392368007956	0	0	0	0	0	0	0	0	0	0	0	0	0	1	20.0	0.926	-16.68430600341143	0.4283808015636872	5.275230982254342	0.0	True	False	True	False	False	False	0.0	0.0047094516596229855
chr14_73926353_C_T_b38	0.00742887	6.775366090936392	6.625392368007956	0	0	0	0	0	0	0	0	0	0	0	0	0	1	20.0	0.926	-16.68430600341143	0.4283808015636872	5.275230982254342	0.0	True	False	True	False	False	False	0.0	0.0047094516596229855
chr11_69076464_C_T_b38	0.0104743	7.610357618312838	7.609862200913554	0	0	0	0	1	1	0	1	1	1	0	1	0	1	60.0	0.0	-2.496710262342942	2.0940244175251936	5.2884600573237535	0.23905446804555908	True	False	True	False	False	False	0.0	0.004709442619431913
chr11_69076464_C_T_b38	0.0149716	7.610357618312838	7.609862200913554	0	0	0	0	1	1	0	1	1	1	0	1	0	1	60.0	0.0	-2.496710262342942	2.0940244175251936	5.2884600573237535	0.23905446804555908	True	False	True	False	False	False	0.0	0.004709442619431913
chr11_69076464_C_T_b38	0.0149716	7.610357618312838	7.609862200913554	0	0	0	0	1	1	0	1	1	1	0	1	0	1	60.0	0.0	-2.496710262342942	2.0940244175251936	5.2884600573237535	0.23905446804555908	True	False	True	False	False	False	0.0	0.004709442619431913
chr11_69076464_C_T_b38	0.0104743	7.610357618312838	7.609862200913554	0	0	0	0	1	1	0	1	1	1	0	1	0	1	60.0	0.0	-2.496710262342942	2.0940244175251936	5.2884600573237535	0.23905446804555908	True	False	True	False	False	False	0.0	0.004709442619431913
chr1_83946046_T_C_b38	0.00171791	6.983789965258135	3.871201010907891	1	0	0	0	0	0	0	0	0	0	0	0	0	1	20.0	0.025	-10.8384818177076	0.0	5.53465981259388	0.4936037276345582	False	True	True	False	False	False	0.0	0.004709409689556315
chr1_83946046_T_C_b38	0.00237695	6.983789965258135	3.871201010907891	1	0	0	0	0	0	0	0	0	0	0	0	0	1	20.0	0.025	-10.8384818177076	0.0	5.53465981259388	0.4936037276345582	False	True	True	False	False	False	0.0	0.004709409689556315
chr1_83946046_T_C_b38	0.00237695	6.983789965258135	3.871201010907891	1	0	0	0	0	0	0	0	0	0	0	0	0	1	20.0	0.025	-10.8384818177076	0.0	5.53465981259388	0.4936037276345582	False	True	True	False	False	False	0.0	0.004709409689556315
chr1_83946046_T_C_b38	0.00237695	6.983789965258135	3.871201010907891	1	0	0	0	0	0	0	0	0	0	0	0	0	1	20.0	0.025	-10.8384818177076	0.0	5.53465981259388	0.4936037276345582	False	True	True	False	False	False	0.0	0.004709409689556315
chr1_83946046_T_C_b38	0.00171791	6.983789965258135	3.871201010907891	1	0	0	0	0	0	0	0	0	0	0	0	0	1	20.0	0.025	-10.8384818177076	0.0	5.53465981259388	0.4936037276345582	False	True	True	False	False	False	0.0	0.004709409689556315
chr1_83946046_T_C_b38	0.00171791	6.983789965258135	3.871201010907891	1	0	0	0	0	0	0	0	0	0	0	0	0	1	20.0	0.025	-10.8384818177076	0.0	5.53465981259388	0.4936037276345582	False	True	True	False	False	False	0.0	0.004709409689556315
chr3_25592592_T_C_b38	0.00119273	7.017506142941256	6.814542897259958	0	0	0	1	1	1	0	1	1	1	0	1	1	0	40.0	0.0	2.2662878528513235	0.0	-3.2772999889695527	0.09543130248368925	True	False	True	False	False	False	0.0	0.004709397412078048
chr5_137984765_T_C_b38	0.0136336	6.437751649736401	6.198478716492308	0	0	1	0	0	0	0	0	0	0	0	0	0	1	10.0	0.019	-19.42848918604755	0.0	6.089958038836514	0.0	True	False	True	False	False	False	0.0	0.0047093854156899356
chr4_128969847_A_G_b38	0.0333877	6.432940092739179	6.274762021241939	0	0	0	1	0	0	0	0	0	0	0	0	0	1	20.0	0.032	3.2096600838565834	0.0	2.1670046076389653	0.0	True	False	True	False	False	False	0.0	0.004709380925474716
chr4_128969847_A_G_b38	0.00567461	6.432940092739179	6.274762021241939	0	0	0	1	0	0	0	0	0	0	0	0	0	1	20.0	0.032	3.2096600838565834	0.0	2.1670046076389653	0.0	True	False	True	False	False	False	0.0	0.004709380925474716
chr4_128969847_A_G_b38	0.00567461	6.432940092739179	6.274762021241939	0	0	0	1	0	0	0	0	0	0	0	0	0	1	20.0	0.032	3.2096600838565834	0.0	2.1670046076389653	0.0	True	False	True	False	False	False	0.0	0.004709380925474716
chr4_128969847_A_G_b38	0.00567461	6.432940092739179	6.274762021241939	0	0	0	1	0	0	0	0	0	0	0	0	0	1	20.0	0.032	3.2096600838565834	0.0	2.1670046076389653	0.0	True	False	True	False	False	False	0.0	0.004709380925474716
chr4_128969847_A_G_b38	0.0333877	6.432940092739179	6.274762021241939	0	0	0	1	0	0	0	0	0	0	0	0	0	1	20.0	0.032	3.2096600838565834	0.0	2.1670046076389653	0.0	True	False	True	False	False	False	0.0	0.004709380925474716
chr4_128969847_A_G_b38	0.0333877	6.432940092739179	6.274762021241939	0	0	0	1	0	0	0	0	0	0	0	0	0	1	20.0	0.032	3.2096600838565834	0.0	2.1670046076389653	0.0	True	False	True	False	False	False	0.0	0.004709380925474716
chr5_81466148_T_C_b38	0.0062326	6.795705775173514	6.715383386334681	0	0	1	1	0	0	0	0	0	0	0	1	0	1	30.0	0.0	-2.957022939539508	5.419820199612964	4.203201338639374	0.0	True	False	True	False	False	False	0.0	0.004709352337380181
chr5_81466148_T_C_b38	0.0062326	6.795705775173514	6.715383386334681	0	0	1	1	0	0	0	0	0	0	0	1	0	1	30.0	0.0	-2.957022939539508	5.419820199612964	4.203201338639374	0.0	True	False	True	False	False	False	0.0	0.004709352337380181
chr5_81466148_T_C_b38	0.0062326	6.795705775173514	6.715383386334681	0	0	1	1	0	0	0	0	0	0	0	1	0	1	30.0	0.0	-2.957022939539508	5.419820199612964	4.203201338639374	0.0	True	False	True	False	False	False	0.0	0.004709352337380181
chr4_145124235_C_T_b38	0.0682295	7.102499355774649	5.720311776607412	0	0	1	0	0	1	0	0	1	0	0	0	0	1	40.0	0.273	-3.516018760168448	0.0	4.59606700629756	0.0	True	False	True	False	False	False	0.0	0.004709335013894497
chr4_145124235_C_T_b38	0.0682295	7.102499355774649	5.720311776607412	0	0	1	0	0	1	0	0	1	0	0	0	0	1	40.0	0.273	-3.516018760168448	0.0	4.59606700629756	0.0	True	False	True	False	False	False	0.0	0.004709335013894497
chr4_145124235_C_T_b38	0.0682295	7.102499355774649	5.720311776607412	0	0	1	0	0	1	0	0	1	0	0	0	0	1	40.0	0.273	-3.516018760168448	0.0	4.59606700629756	0.0	True	False	True	False	False	False	0.0	0.004709335013894497
chr4_145124235_C_T_b38	0.0682295	7.102499355774649	5.720311776607412	0	0	1	0	0	1	0	0	1	0	0	0	0	1	40.0	0.273	-3.516018760168448	0.0	4.59606700629756	0.0	True	False	True	False	False	False	0.0	0.004709335013894497
chr3_9750007_A_G_b38	0.00320897	7.950854857719988	4.174387269895637	0	0	0	0	1	1	1	1	1	1	1	0	0	0	80.0	0.0	-6.958503257931058	0.0	8.464932749113366	0.5904888884208646	False	True	True	False	False	False	0.0	0.004709294168180881
chr3_9750007_A_G_b38	0.00320897	7.950854857719988	4.174387269895637	0	0	0	0	1	1	1	1	1	1	1	0	0	0	80.0	0.0	-6.958503257931058	0.0	8.464932749113366	0.5904888884208646	False	True	True	False	False	False	0.0	0.004709294168180881
chr3_9750007_A_G_b38	0.00320897	7.950854857719988	4.174387269895637	0	0	0	0	1	1	1	1	1	1	1	0	0	0	80.0	0.0	-6.958503257931058	0.0	8.464932749113366	0.5904888884208646	False	True	True	False	False	False	0.0	0.004709294168180881
chr3_9750007_A_G_b38	0.00320897	7.950854857719988	4.174387269895637	0	0	0	0	1	1	1	1	1	1	1	0	0	0	80.0	0.0	-6.958503257931058	0.0	8.464932749113366	0.5904888884208646	False	True	True	False	False	False	0.0	0.004709294168180881
chr3_9750007_A_G_b38	0.00320897	7.950854857719988	4.174387269895637	0	0	0	0	1	1	1	1	1	1	1	0	0	0	80.0	0.0	-6.958503257931058	0.0	8.464932749113366	0.5904888884208646	False	True	True	False	False	False	0.0	0.004709294168180881
chr12_95481713_G_A_b38	0.00297269	7.357556200910353	6.025865973825314	0	0	1	1	0	1	0	0	1	0	0	1	0	1	50.0	0.094	-3.786936673284446	0.0	0.065345171446566	0.0	True	False	True	False	False	False	0.0	0.004709271860322261
chr12_95481713_G_A_b38	0.0121773	7.357556200910353	6.025865973825314	0	0	1	1	0	1	0	0	1	0	0	1	0	1	50.0	0.094	-3.786936673284446	0.0	0.065345171446566	0.0	True	False	True	False	False	False	0.0	0.004709271860322261
chr11_34117446_G_A_b38	0.00363314	6.964135612418245	6.598509028614515	0	0	1	0	0	1	0	0	1	0	0	1	0	1	60.0	0.0	-9.639463123159826	12.1460921137062	-0.6631735677800634	0.0	True	False	True	False	False	False	0.0	0.004709268406224319
chr1_156493056_T_C_b38	0.00122103	7.6487397889562425	7.80710329012598	0	0	1	1	0	1	1	1	1	1	0	1	0	1	50.0	0.0	-6.130599651117292	0.0	-0.8820935214422718	3.738581907628486	True	False	True	False	False	False		0.004709262062979072
chr7_4176504_A_G_b38	0.116386	6.508769136971682	6.508769136971682	0	0	1	0	0	0	0	0	0	0	0	0	0	0	30.0	0.0	-12.12842079997802	2.722641323445602	9.835249883647124	0.0	True	False	True	False	False	False	0.0	0.0047092384616437295
chr7_4176504_A_G_b38	0.116386	6.508769136971682	6.508769136971682	0	0	1	0	0	0	0	0	0	0	0	0	0	0	30.0	0.0	-12.12842079997802	2.722641323445602	9.835249883647124	0.0	True	False	True	False	False	False	0.0	0.0047092384616437295
chr14_76180005_C_T_b38	0.0812927	7.609862200913554	2.8903717578961645	0	0	1	0	0	0	0	0	0	0	0	0	0	1	60.0	0.001	2.029697510068901	7.699488519633585	-2.5634931274916326	1.3398206425531143	False	True	True	False	False	False	0.0	0.004709232573294976
chr14_76180005_C_T_b38	0.0812927	7.609862200913554	2.8903717578961645	0	0	1	0	0	0	0	0	0	0	0	0	0	1	60.0	0.001	2.029697510068901	7.699488519633585	-2.5634931274916326	1.3398206425531143	False	True	True	False	False	False	0.0	0.004709232573294976
chr12_105212290_G_C_b38	0.0342744	6.881411303642535	6.881411303642535	0	0	0	0	0	1	0	0	1	1	0	1	0	1	40.0	0.0	4.970332169633175	0.0	-4.446476810120124	0.1796362130425777	True	False	True	False	False	False	0.0	0.004709144335296595
chr12_105212290_G_C_b38	0.0342744	6.881411303642535	6.881411303642535	0	0	0	0	0	1	0	0	1	1	0	1	0	1	40.0	0.0	4.970332169633175	0.0	-4.446476810120124	0.1796362130425777	True	False	True	False	False	False	0.0	0.004709144335296595
chr12_105212290_G_C_b38	0.0121861	6.881411303642535	6.881411303642535	0	0	0	0	0	1	0	0	1	1	0	1	0	1	40.0	0.0	4.970332169633175	0.0	-4.446476810120124	0.1796362130425777	True	False	True	False	False	False	0.0	0.004709144335296595
chr12_105212290_G_C_b38	0.0121861	6.881411303642535	6.881411303642535	0	0	0	0	0	1	0	0	1	1	0	1	0	1	40.0	0.0	4.970332169633175	0.0	-4.446476810120124	0.1796362130425777	True	False	True	False	False	False	0.0	0.004709144335296595
chr12_105212290_G_C_b38	0.0342744	6.881411303642535	6.881411303642535	0	0	0	0	0	1	0	0	1	1	0	1	0	1	40.0	0.0	4.970332169633175	0.0	-4.446476810120124	0.1796362130425777	True	False	True	False	False	False	0.0	0.004709144335296595
chr12_105212290_G_C_b38	0.0121861	6.881411303642535	6.881411303642535	0	0	0	0	0	1	0	0	1	1	0	1	0	1	40.0	0.0	4.970332169633175	0.0	-4.446476810120124	0.1796362130425777	True	False	True	False	False	False	0.0	0.004709144335296595
chr16_29908471_A_G_b38	0.00247643	7.218176838403408	7.76004068088038	0	0	0	0	0	0	0	1	0	0	0	0	0	1	60.0	0.023	-4.445011427129857	0.0	3.1224583216155324	0.5782783113938166	True	False	True	False	False	False	0.0	0.004709141972085131
chr16_29908471_A_G_b38	0.144282	7.218176838403408	7.76004068088038	0	0	0	0	0	0	0	1	0	0	0	0	0	1	60.0	0.023	-4.445011427129857	0.0	3.1224583216155324	0.5782783113938166	True	False	True	False	False	False	0.0	0.004709141972085131
chr16_29908471_A_G_b38	0.00247643	7.218176838403408	7.76004068088038	0	0	0	0	0	0	0	1	0	0	0	0	0	1	60.0	0.023	-4.445011427129857	0.0	3.1224583216155324	0.5782783113938166	True	False	True	False	False	False	0.0	0.004709141972085131
chr16_29908471_A_G_b38	0.0052867	7.218176838403408	7.76004068088038	0	0	0	0	0	0	0	1	0	0	0	0	0	1	60.0	0.023	-4.445011427129857	0.0	3.1224583216155324	0.5782783113938166	True	False	True	False	False	False	0.0	0.004709141972085131
chr16_29908471_A_G_b38	0.0052867	7.218176838403408	7.76004068088038	0	0	0	0	0	0	0	1	0	0	0	0	0	1	60.0	0.023	-4.445011427129857	0.0	3.1224583216155324	0.5782783113938166	True	False	True	False	False	False	0.0	0.004709141972085131
chr16_29908471_A_G_b38	0.0803024	7.218176838403408	7.76004068088038	0	0	0	0	0	0	0	1	0	0	0	0	0	1	60.0	0.023	-4.445011427129857	0.0	3.1224583216155324	0.5782783113938166	True	False	True	False	False	False	0.0	0.004709141972085131
chr16_29908471_A_G_b38	0.00247643	7.218176838403408	7.76004068088038	0	0	0	0	0	0	0	1	0	0	0	0	0	1	60.0	0.023	-4.445011427129857	0.0	3.1224583216155324	0.5782783113938166	True	False	True	False	False	False	0.0	0.004709141972085131
chr16_29908471_A_G_b38	0.0803024	7.218176838403408	7.76004068088038	0	0	0	0	0	0	0	1	0	0	0	0	0	1	60.0	0.023	-4.445011427129857	0.0	3.1224583216155324	0.5782783113938166	True	False	True	False	False	False	0.0	0.004709141972085131
chr16_29908471_A_G_b38	0.0803024	7.218176838403408	7.76004068088038	0	0	0	0	0	0	0	1	0	0	0	0	0	1	60.0	0.023	-4.445011427129857	0.0	3.1224583216155324	0.5782783113938166	True	False	True	False	False	False	0.0	0.004709141972085131
chr16_29908471_A_G_b38	0.144282	7.218176838403408	7.76004068088038	0	0	0	0	0	0	0	1	0	0	0	0	0	1	60.0	0.023	-4.445011427129857	0.0	3.1224583216155324	0.5782783113938166	True	False	True	False	False	False	0.0	0.004709141972085131
chr16_29908471_A_G_b38	0.144282	7.218176838403408	7.76004068088038	0	0	0	0	0	0	0	1	0	0	0	0	0	1	60.0	0.023	-4.445011427129857	0.0	3.1224583216155324	0.5782783113938166	True	False	True	False	False	False	0.0	0.004709141972085131
chr16_29908471_A_G_b38	0.0052867	7.218176838403408	7.76004068088038	0	0	0	0	0	0	0	1	0	0	0	0	0	1	60.0	0.023	-4.445011427129857	0.0	3.1224583216155324	0.5782783113938166	True	False	True	False	False	False	0.0	0.004709141972085131
chr16_4338440_G_A_b38	0.00204009	8.125926802707886	6.434546518787453	0	1	1	0	1	1	0	1	1	1	1	1	0	1	60.0	0.0	-2.52549304966224	5.921563488581931	-0.9922450059553184	0.6709890110668512	True	False	True	False	False	False	0.0	0.004709140892451644
chr16_4338440_G_A_b38	0.00204009	8.125926802707886	6.434546518787453	0	1	1	0	1	1	0	1	1	1	1	1	0	1	60.0	0.0	-2.52549304966224	5.921563488581931	-0.9922450059553184	0.6709890110668512	True	False	True	False	False	False	0.0	0.004709140892451644
chr16_4338440_G_A_b38	0.0198885	8.125926802707886	6.434546518787453	0	1	1	0	1	1	0	1	1	1	1	1	0	1	60.0	0.0	-2.52549304966224	5.921563488581931	-0.9922450059553184	0.6709890110668512	True	False	True	False	False	False	0.0	0.004709140892451644
chr16_4338440_G_A_b38	0.0198885	8.125926802707886	6.434546518787453	0	1	1	0	1	1	0	1	1	1	1	1	0	1	60.0	0.0	-2.52549304966224	5.921563488581931	-0.9922450059553184	0.6709890110668512	True	False	True	False	False	False	0.0	0.004709140892451644
chr16_4338440_G_A_b38	0.0198885	8.125926802707886	6.434546518787453	0	1	1	0	1	1	0	1	1	1	1	1	0	1	60.0	0.0	-2.52549304966224	5.921563488581931	-0.9922450059553184	0.6709890110668512	True	False	True	False	False	False	0.0	0.004709140892451644
chr16_4338440_G_A_b38	0.00204009	8.125926802707886	6.434546518787453	0	1	1	0	1	1	0	1	1	1	1	1	0	1	60.0	0.0	-2.52549304966224	5.921563488581931	-0.9922450059553184	0.6709890110668512	True	False	True	False	False	False	0.0	0.004709140892451644
chr19_50364472_G_A_b38	0.0157397	7.343426229147367	6.9726062513017535	0	0	0	0	0	1	0	1	1	0	0	1	1	0	60.0	0.029	-3.589013933362888	1.145964596561372	5.1974965985833705	0.0	True	False	True	False	False	False	0.0	0.004709138366355071
chr19_50364472_G_A_b38	0.0157397	7.343426229147367	6.9726062513017535	0	0	0	0	0	1	0	1	1	0	0	1	1	0	60.0	0.029	-3.589013933362888	1.145964596561372	5.1974965985833705	0.0	True	False	True	False	False	False	0.0	0.004709138366355071
chr19_50364472_G_A_b38	0.0157397	7.343426229147367	6.9726062513017535	0	0	0	0	0	1	0	1	1	0	0	1	1	0	60.0	0.029	-3.589013933362888	1.145964596561372	5.1974965985833705	0.0	True	False	True	False	False	False	0.0	0.004709138366355071
chr6_68943155_C_A_b38	0.00112516	6.516193076042964	6.51471269087253	0	0	0	0	0	0	0	0	0	0	0	0	0	0	40.0	0.0	-5.435235726357422	3.48137649930283	4.225311152364377	0.057999145550176934	True	False	True	False	False	False	0.0	0.004709134231320824
chr6_68943155_C_A_b38	0.00112516	6.516193076042964	6.51471269087253	0	0	0	0	0	0	0	0	0	0	0	0	0	0	40.0	0.0	-5.435235726357422	3.48137649930283	4.225311152364377	0.057999145550176934	True	False	True	False	False	False	0.0	0.004709134231320824
chr6_68943155_C_A_b38	0.00112516	6.516193076042964	6.51471269087253	0	0	0	0	0	0	0	0	0	0	0	0	0	0	40.0	0.0	-5.435235726357422	3.48137649930283	4.225311152364377	0.057999145550176934	True	False	True	False	False	False	0.0	0.004709134231320824
chr17_41998561_C_T_b38	0.0286852	7.277247726631484	7.187657164114956	0	0	1	0	0	1	0	1	1	0	0	1	0	1	40.0	0.007	-2.63350426837074	0.037545869589842	1.6645151718266575	1.4235624456605223	True	False	True	False	False	False	0.0	0.004709131775016839
chr17_41998561_C_T_b38	0.0286852	7.277247726631484	7.187657164114956	0	0	1	0	0	1	0	1	1	0	0	1	0	1	40.0	0.007	-2.63350426837074	0.037545869589842	1.6645151718266575	1.4235624456605223	True	False	True	False	False	False	0.0	0.004709131775016839
chr17_41998561_C_T_b38	0.0221323	7.277247726631484	7.187657164114956	0	0	1	0	0	1	0	1	1	0	0	1	0	1	40.0	0.007	-2.63350426837074	0.037545869589842	1.6645151718266575	1.4235624456605223	True	False	True	False	False	False	0.0	0.004709131775016839
chr17_41998561_C_T_b38	0.0221323	7.277247726631484	7.187657164114956	0	0	1	0	0	1	0	1	1	0	0	1	0	1	40.0	0.007	-2.63350426837074	0.037545869589842	1.6645151718266575	1.4235624456605223	True	False	True	False	False	False	0.0	0.004709131775016839
chr9_108880850_C_T_b38	0.0108053	7.198931240688173	6.530877627725885	0	1	0	1	0	1	0	0	1	1	0	0	0	1	40.0	0.0	7.32262435258747	3.998367318818573	10.826701404154464	0.0	True	False	True	False	False	False	0.0	0.004709085922066947
chr9_108880850_C_T_b38	0.0108053	7.198931240688173	6.530877627725885	0	1	0	1	0	1	0	0	1	1	0	0	0	1	40.0	0.0	7.32262435258747	3.998367318818573	10.826701404154464	0.0	True	False	True	False	False	False	0.0	0.004709085922066947
chr9_108880850_C_T_b38	0.0108053	7.198931240688173	6.530877627725885	0	1	0	1	0	1	0	0	1	1	0	0	0	1	40.0	0.0	7.32262435258747	3.998367318818573	10.826701404154464	0.0	True	False	True	False	False	False	0.0	0.004709085922066947
chr9_108880850_C_T_b38	0.0108053	7.198931240688173	6.530877627725885	0	1	0	1	0	1	0	0	1	1	0	0	0	1	40.0	0.0	7.32262435258747	3.998367318818573	10.826701404154464	0.0	True	False	True	False	False	False	0.0	0.004709085922066947
chr9_108880850_C_T_b38	0.00525145	7.198931240688173	6.530877627725885	0	1	0	1	0	1	0	0	1	1	0	0	0	1	40.0	0.0	7.32262435258747	3.998367318818573	10.826701404154464	0.0	True	False	True	False	False	False	0.0	0.004709085922066947
chr9_108880850_C_T_b38	0.00525145	7.198931240688173	6.530877627725885	0	1	0	1	0	1	0	0	1	1	0	0	0	1	40.0	0.0	7.32262435258747	3.998367318818573	10.826701404154464	0.0	True	False	True	False	False	False	0.0	0.004709085922066947
chr9_108880850_C_T_b38	0.00525145	7.198931240688173	6.530877627725885	0	1	0	1	0	1	0	0	1	1	0	0	0	1	40.0	0.0	7.32262435258747	3.998367318818573	10.826701404154464	0.0	True	False	True	False	False	False	0.0	0.004709085922066947
chr9_108880850_C_T_b38	0.00525145	7.198931240688173	6.530877627725885	0	1	0	1	0	1	0	0	1	1	0	0	0	1	40.0	0.0	7.32262435258747	3.998367318818573	10.826701404154464	0.0	True	False	True	False	False	False	0.0	0.004709085922066947
chr3_51431315_C_G_b38	0.00564523	7.00669522683704	7.00669522683704	0	0	1	0	0	0	0	0	0	0	0	1	0	0	60.0	0.005	-2.3163222983517704	0.8317698056881921	-0.5741125974470052	0.13310430584711241	True	False	True	False	False	False	0.0	0.004709085901811162
chr3_51431315_C_G_b38	0.00564523	7.00669522683704	7.00669522683704	0	0	1	0	0	0	0	0	0	0	0	1	0	0	60.0	0.005	-2.3163222983517704	0.8317698056881921	-0.5741125974470052	0.13310430584711241	True	False	True	False	False	False	0.0	0.004709085901811162
chr3_51431315_C_G_b38	0.00564523	7.00669522683704	7.00669522683704	0	0	1	0	0	0	0	0	0	0	0	1	0	0	60.0	0.005	-2.3163222983517704	0.8317698056881921	-0.5741125974470052	0.13310430584711241	True	False	True	False	False	False	0.0	0.004709085901811162
chr18_47064394_G_A_b38	0.00688138	6.9411900550683745	6.9411900550683745	0	0	1	0	0	0	0	0	0	0	0	1	0	0	60.0	0.0	-0.0121788313033681	0.0	-6.88967499228368	1.0054028294976831	True	False	True	False	False	False	0.0	0.004709085721829729
chr18_47064394_G_A_b38	0.0492492	6.9411900550683745	6.9411900550683745	0	0	1	0	0	0	0	0	0	0	0	1	0	0	60.0	0.0	-0.0121788313033681	0.0	-6.88967499228368	1.0054028294976831	True	False	True	False	False	False	0.0	0.004709085721829729
chr16_88839558_G_A_b38	0.00477145	7.268920128193722	6.456769655572163	0	0	0	0	1	0	0	0	0	1	0	1	0	1	60.0	0.0	-25.72397528634605	0.0	-0.2833313377615951	0.0	True	False	True	False	False	False	0.0	0.004709040634061641
chr15_90086304_C_T_b38	0.00494929	7.305860032684009	6.694562058521095	0	0	0	1	0	0	0	0	0	1	0	1	0	1	60.0	0.0	7.809595672652266	3.352485307040207	-0.8885717837651086	6.727966877235936	True	False	True	False	False	False	0.0	0.004709032674113635
chr15_90086304_C_T_b38	0.00494929	7.305860032684009	6.694562058521095	0	0	0	1	0	0	0	0	0	1	0	1	0	1	60.0	0.0	7.809595672652266	3.352485307040207	-0.8885717837651086	6.727966877235936	True	False	True	False	False	False	0.0	0.004709032674113635
chr1_1288005_G_C_b38	0.0129655	7.640123172695364	3.4965075614664802	1	0	0	1	0	1	0	1	1	0	0	0	1	1	60.0	0.0	3.6344492879364982	1.9922959428282057	3.232501531964516	0.0	False	True	True	False	False	False	0.0	0.004709015238753199
chr1_1288005_G_C_b38	0.0110358	7.640123172695364	3.4965075614664802	1	0	0	1	0	1	0	1	1	0	0	0	1	1	60.0	0.0	3.6344492879364982	1.9922959428282057	3.232501531964516	0.0	False	True	True	False	False	False	0.0	0.004709015238753199
chr1_1288005_G_C_b38	0.0110358	7.640123172695364	3.4965075614664802	1	0	0	1	0	1	0	1	1	0	0	0	1	1	60.0	0.0	3.6344492879364982	1.9922959428282057	3.232501531964516	0.0	False	True	True	False	False	False	0.0	0.004709015238753199
chr1_1288005_G_C_b38	0.0110358	7.640123172695364	3.4965075614664802	1	0	0	1	0	1	0	1	1	0	0	0	1	1	60.0	0.0	3.6344492879364982	1.9922959428282057	3.232501531964516	0.0	False	True	True	False	False	False	0.0	0.004709015238753199
chr1_1288005_G_C_b38	0.0110358	7.640123172695364	3.4965075614664802	1	0	0	1	0	1	0	1	1	0	0	0	1	1	60.0	0.0	3.6344492879364982	1.9922959428282057	3.232501531964516	0.0	False	True	True	False	False	False	0.0	0.004709015238753199
chr1_1288005_G_C_b38	0.0129655	7.640123172695364	3.4965075614664802	1	0	0	1	0	1	0	1	1	0	0	0	1	1	60.0	0.0	3.6344492879364982	1.9922959428282057	3.232501531964516	0.0	False	True	True	False	False	False	0.0	0.004709015238753199
chr1_1288005_G_C_b38	0.0129655	7.640123172695364	3.4965075614664802	1	0	0	1	0	1	0	1	1	0	0	0	1	1	60.0	0.0	3.6344492879364982	1.9922959428282057	3.232501531964516	0.0	False	True	True	False	False	False	0.0	0.004709015238753199
chr1_1288005_G_C_b38	0.0129655	7.640123172695364	3.4965075614664802	1	0	0	1	0	1	0	1	1	0	0	0	1	1	60.0	0.0	3.6344492879364982	1.9922959428282057	3.232501531964516	0.0	False	True	True	False	False	False	0.0	0.004709015238753199
chr1_1288005_G_C_b38	0.0129655	7.640123172695364	3.4965075614664802	1	0	0	1	0	1	0	1	1	0	0	0	1	1	60.0	0.0	3.6344492879364982	1.9922959428282057	3.232501531964516	0.0	False	True	True	False	False	False	0.0	0.004709015238753199
chr1_1288005_G_C_b38	0.0129655	7.640123172695364	3.4965075614664802	1	0	0	1	0	1	0	1	1	0	0	0	1	1	60.0	0.0	3.6344492879364982	1.9922959428282057	3.232501531964516	0.0	False	True	True	False	False	False	0.0	0.004709015238753199
chr1_1288005_G_C_b38	0.0110358	7.640123172695364	3.4965075614664802	1	0	0	1	0	1	0	1	1	0	0	0	1	1	60.0	0.0	3.6344492879364982	1.9922959428282057	3.232501531964516	0.0	False	True	True	False	False	False	0.0	0.004709015238753199
chr1_1288005_G_C_b38	0.0110358	7.640123172695364	3.4965075614664802	1	0	0	1	0	1	0	1	1	0	0	0	1	1	60.0	0.0	3.6344492879364982	1.9922959428282057	3.232501531964516	0.0	False	True	True	False	False	False	0.0	0.004709015238753199
chr2_33265093_C_T_b38	0.0291332	7.493873886783559	7.43955930913332	0	0	1	0	1	1	0	1	1	1	0	1	0	1	50.0	0.0	-2.0815340413201877	4.150347705998431	-3.726297990801342	1.0008195372899138	True	False	True	False	False	False	0.0	0.004709009418778879
chr2_33265093_C_T_b38	0.0291332	7.493873886783559	7.43955930913332	0	0	1	0	1	1	0	1	1	1	0	1	0	1	50.0	0.0	-2.0815340413201877	4.150347705998431	-3.726297990801342	1.0008195372899138	True	False	True	False	False	False	0.0	0.004709009418778879
chr2_189455725_T_C_b38	0.00542049	6.0063531596017325	4.653960350157523	0	0	0	0	0	0	0	0	0	0	0	0	0	1	0.0	0.035	-4.916550667627157	3.072862382405103	3.62395560032504	0.0	True	False	True	False	False	False	0.0	0.004709004995825366
chr2_189455725_T_C_b38	0.00542049	6.0063531596017325	4.653960350157523	0	0	0	0	0	0	0	0	0	0	0	0	0	1	0.0	0.035	-4.916550667627157	3.072862382405103	3.62395560032504	0.0	True	False	True	False	False	False	0.0	0.004709004995825366
chr2_189455725_T_C_b38	0.00542049	6.0063531596017325	4.653960350157523	0	0	0	0	0	0	0	0	0	0	0	0	0	1	0.0	0.035	-4.916550667627157	3.072862382405103	3.62395560032504	0.0	True	False	True	False	False	False	0.0	0.004709004995825366
chr2_189455725_T_C_b38	0.00542049	6.0063531596017325	4.653960350157523	0	0	0	0	0	0	0	0	0	0	0	0	0	1	0.0	0.035	-4.916550667627157	3.072862382405103	3.62395560032504	0.0	True	False	True	False	False	False	0.0	0.004709004995825366
chr1_86093215_G_A_b38	0.0205436	6.79794041297493	6.79794041297493	0	0	0	0	0	0	0	0	0	0	0	0	0	0	60.0	0.0	-5.84925920432085	4.4791045051244325	2.9441846917635104	0.0	True	False	True	False	False	False	0.0	0.004709003999928173
chr8_140292219_G_A_b38	0.00285909	7.040536390215956	6.876264611890766	0	0	0	0	1	0	0	1	0	0	0	1	0	1	50.0	0.003	-14.871873141322748	0.0	-1.1749403551605866	0.0	True	False	True	False	False	False	0.0	0.004708969186041415
chr8_140292219_G_A_b38	0.00285909	7.040536390215956	6.876264611890766	0	0	0	0	1	0	0	1	0	0	0	1	0	1	50.0	0.003	-14.871873141322748	0.0	-1.1749403551605866	0.0	True	False	True	False	False	False	0.0	0.004708969186041415
chr4_107991168_A_T_b38	0.00899049	7.007600613951853	7.007600613951853	0	0	0	0	0	1	1	0	1	1	1	1	0	0	10.0	0.001	-10.581275813413978	0.0	7.848648580007492	0.5339948019549468	True	False	True	False	False	False	0.0	0.004708903010375369
chr4_107991168_A_T_b38	0.255592	7.007600613951853	7.007600613951853	0	0	0	0	0	1	1	0	1	1	1	1	0	0	10.0	0.001	-10.581275813413978	0.0	7.848648580007492	0.5339948019549468	True	False	True	False	False	False	0.0	0.004708903010375369
chr4_107991168_A_T_b38	0.125184	7.007600613951853	7.007600613951853	0	0	0	0	0	1	1	0	1	1	1	1	0	0	10.0	0.001	-10.581275813413978	0.0	7.848648580007492	0.5339948019549468	True	False	True	False	False	False	0.0	0.004708903010375369
chr4_107991168_A_T_b38	0.125184	7.007600613951853	7.007600613951853	0	0	0	0	0	1	1	0	1	1	1	1	0	0	10.0	0.001	-10.581275813413978	0.0	7.848648580007492	0.5339948019549468	True	False	True	False	False	False	0.0	0.004708903010375369
chr4_107991168_A_T_b38	0.00899049	7.007600613951853	7.007600613951853	0	0	0	0	0	1	1	0	1	1	1	1	0	0	10.0	0.001	-10.581275813413978	0.0	7.848648580007492	0.5339948019549468	True	False	True	False	False	False	0.0	0.004708903010375369
chr4_107991168_A_T_b38	0.0325901	7.007600613951853	7.007600613951853	0	0	0	0	0	1	1	0	1	1	1	1	0	0	10.0	0.001	-10.581275813413978	0.0	7.848648580007492	0.5339948019549468	True	False	True	False	False	False	0.0	0.004708903010375369
chr4_107991168_A_T_b38	0.255592	7.007600613951853	7.007600613951853	0	0	0	0	0	1	1	0	1	1	1	1	0	0	10.0	0.001	-10.581275813413978	0.0	7.848648580007492	0.5339948019549468	True	False	True	False	False	False	0.0	0.004708903010375369
chr4_107991168_A_T_b38	0.0325901	7.007600613951853	7.007600613951853	0	0	0	0	0	1	1	0	1	1	1	1	0	0	10.0	0.001	-10.581275813413978	0.0	7.848648580007492	0.5339948019549468	True	False	True	False	False	False	0.0	0.004708903010375369
chr4_61731557_G_A_b38	0.0181938	6.826545223556594	6.826545223556594	0	0	1	0	0	0	0	0	0	0	0	1	0	1	40.0	0.0	-8.091495716854444	0.6334180576397888	0.467228680161476	0.4523246445673124	True	False	True	False	False	False	0.0	0.0047088925638162984
chr4_61731557_G_A_b38	0.0102423	6.826545223556594	6.826545223556594	0	0	1	0	0	0	0	0	0	0	0	1	0	1	40.0	0.0	-8.091495716854444	0.6334180576397888	0.467228680161476	0.4523246445673124	True	False	True	False	False	False	0.0	0.0047088925638162984
chr17_50605562_T_C_b38	0.00159597	7.2640301428995295	5.817111159963204	0	0	1	0	1	0	0	1	0	1	0	1	0	0	60.0	0.0	-5.41995991739728	0.0	2.975780791326251	0.0	True	False	True	False	False	False	0.0	0.004708872181152459
chr17_50605562_T_C_b38	0.00159597	7.2640301428995295	5.817111159963204	0	0	1	0	1	0	0	1	0	1	0	1	0	0	60.0	0.0	-5.41995991739728	0.0	2.975780791326251	0.0	True	False	True	False	False	False	0.0	0.004708872181152459
chr12_7494591_A_G_b38	0.0105998	6.51471269087253	6.194405391104672	0	0	0	0	0	1	0	0	1	1	0	0	0	0	10.0	0.0	-4.993141920119037	0.0	1.4367177942466751	0.0	True	False	True	False	False	False	0.0	0.004708870210287848
chr12_7494591_A_G_b38	0.0105998	6.51471269087253	6.194405391104672	0	0	0	0	0	1	0	0	1	1	0	0	0	0	10.0	0.0	-4.993141920119037	0.0	1.4367177942466751	0.0	True	False	True	False	False	False	0.0	0.004708870210287848
chr13_24313654_A_T_b38	0.0205942	7.123672785204607	7.752764808851328	0	0	0	0	1	0	0	1	0	0	0	1	0	0	60.0	0.003	-5.625792832510956	0.4952079999715923	9.398294579964052	0.9372892872768688	True	False	True	False	False	False	0.0	0.004708868795706525
chr19_43658145_A_G_b38	0.0293211	7.317212408359839	7.203405521083095	0	0	0	0	0	0	0	1	0	0	0	0	0	1	50.0	0.0	4.9273661816895045	5.021722944874236	6.618834535754061	1.3866517379364183	True	False	True	False	False	False	0.0	0.004708845289315657
chr19_43658145_A_G_b38	0.0293211	7.317212408359839	7.203405521083095	0	0	0	0	0	0	0	1	0	0	0	0	0	1	50.0	0.0	4.9273661816895045	5.021722944874236	6.618834535754061	1.3866517379364183	True	False	True	False	False	False	0.0	0.004708845289315657
chr2_36444745_C_A_b38	0.0381852	7.606387389772652	7.606387389772652	0	0	0	1	1	1	0	1	1	0	0	1	0	1	40.0	0.573	-1.9220691914037689	0.0	7.323882127536308	1.1517441395893968	True	False	True	False	False	False	0.0	0.004708836881747509
chr12_105160928_A_G_b38	0.00167734	6.660575149839686	6.660575149839686	0	1	0	0	0	0	0	0	0	0	0	0	0	1	40.0	0.016	-4.654793318716025	0.0	6.29642970212192	0.10364228951481014	True	False	True	False	False	False	0.0	0.0047088343712125
chr12_105160928_A_G_b38	0.00173353	6.660575149839686	6.660575149839686	0	1	0	0	0	0	0	0	0	0	0	0	0	1	40.0	0.016	-4.654793318716025	0.0	6.29642970212192	0.10364228951481014	True	False	True	False	False	False	0.0	0.0047088343712125
chr12_105160928_A_G_b38	0.00173353	6.660575149839686	6.660575149839686	0	1	0	0	0	0	0	0	0	0	0	0	0	1	40.0	0.016	-4.654793318716025	0.0	6.29642970212192	0.10364228951481014	True	False	True	False	False	False	0.0	0.0047088343712125
chr12_105160928_A_G_b38	0.00167734	6.660575149839686	6.660575149839686	0	1	0	0	0	0	0	0	0	0	0	0	0	1	40.0	0.016	-4.654793318716025	0.0	6.29642970212192	0.10364228951481014	True	False	True	False	False	False	0.0	0.0047088343712125
chr9_135496580_T_G_b38	0.0226575	6.873163834212518	6.873163834212518	0	0	0	0	0	0	0	0	0	0	1	1	0	0	20.0	0.0	-5.906446563063763	0.0	9.855046885297853	0.0	True	False	True	False	False	False	0.0	0.004708805059611844
chr9_135496580_T_G_b38	0.0226575	6.873163834212518	6.873163834212518	0	0	0	0	0	0	0	0	0	0	1	1	0	0	20.0	0.0	-5.906446563063763	0.0	9.855046885297853	0.0	True	False	True	False	False	False	0.0	0.004708805059611844
chr19_48117779_C_G_b38	0.00364864	7.252762418053187	1.0986122886681098	0	0	0	0	1	1	0	1	1	0	0	1	0	1	70.0	1.0	-0.0617482221547881	0.0	9.00781874735847	0.0	False	True	True	False	False	False	0.0	0.0047087448256916365
chr19_48117779_C_G_b38	0.00305763	7.252762418053187	1.0986122886681098	0	0	0	0	1	1	0	1	1	0	0	1	0	1	70.0	1.0	-0.0617482221547881	0.0	9.00781874735847	0.0	False	True	True	False	False	False	0.0	0.0047087448256916365
chr19_48117779_C_G_b38	0.00364864	7.252762418053187	1.0986122886681098	0	0	0	0	1	1	0	1	1	0	0	1	0	1	70.0	1.0	-0.0617482221547881	0.0	9.00781874735847	0.0	False	True	True	False	False	False	0.0	0.0047087448256916365
chr19_48117779_C_G_b38	0.00364864	7.252762418053187	1.0986122886681098	0	0	0	0	1	1	0	1	1	0	0	1	0	1	70.0	1.0	-0.0617482221547881	0.0	9.00781874735847	0.0	False	True	True	False	False	False	0.0	0.0047087448256916365
chr19_48117779_C_G_b38	0.00305763	7.252762418053187	1.0986122886681098	0	0	0	0	1	1	0	1	1	0	0	1	0	1	70.0	1.0	-0.0617482221547881	0.0	9.00781874735847	0.0	False	True	True	False	False	False	0.0	0.0047087448256916365
chr19_48117779_C_G_b38	0.00305763	7.252762418053187	1.0986122886681098	0	0	0	0	1	1	0	1	1	0	0	1	0	1	70.0	1.0	-0.0617482221547881	0.0	9.00781874735847	0.0	False	True	True	False	False	False	0.0	0.0047087448256916365
chr1_21755857_A_C_b38	0.00769374	6.740519359606223	6.535241271013659	0	1	0	0	0	0	0	0	0	0	0	1	0	1	40.0	0.001	-7.844695397014067	0.0	6.024472974011559	0.0	True	False	True	False	False	False	0.0	0.004708722052363225
chr1_21755857_A_C_b38	0.00769374	6.740519359606223	6.535241271013659	0	1	0	0	0	0	0	0	0	0	0	1	0	1	40.0	0.001	-7.844695397014067	0.0	6.024472974011559	0.0	True	False	True	False	False	False	0.0	0.004708722052363225
chr1_21755857_A_C_b38	0.00400542	6.740519359606223	6.535241271013659	0	1	0	0	0	0	0	0	0	0	0	1	0	1	40.0	0.001	-7.844695397014067	0.0	6.024472974011559	0.0	True	False	True	False	False	False	0.0	0.004708722052363225
chr1_21755857_A_C_b38	0.00400542	6.740519359606223	6.535241271013659	0	1	0	0	0	0	0	0	0	0	0	1	0	1	40.0	0.001	-7.844695397014067	0.0	6.024472974011559	0.0	True	False	True	False	False	False	0.0	0.004708722052363225
chr12_123208816_C_A_b38	0.00575641	7.123672785204607	7.122866658599083	0	0	0	0	0	0	0	0	0	0	0	1	0	1	60.0	0.306	-0.0862218759604783	0.0	2.85324014973844	0.0	True	False	True	False	False	False	0.0	0.00470868331092834
chr12_123208816_C_A_b38	0.00245467	7.123672785204607	7.122866658599083	0	0	0	0	0	0	0	0	0	0	0	1	0	1	60.0	0.306	-0.0862218759604783	0.0	2.85324014973844	0.0	True	False	True	False	False	False	0.0	0.00470868331092834
chr12_123208816_C_A_b38	0.00245467	7.123672785204607	7.122866658599083	0	0	0	0	0	0	0	0	0	0	0	1	0	1	60.0	0.306	-0.0862218759604783	0.0	2.85324014973844	0.0	True	False	True	False	False	False	0.0	0.00470868331092834
chr12_123208816_C_A_b38	0.00575641	7.123672785204607	7.122866658599083	0	0	0	0	0	0	0	0	0	0	0	1	0	1	60.0	0.306	-0.0862218759604783	0.0	2.85324014973844	0.0	True	False	True	False	False	False	0.0	0.00470868331092834
chr14_64451101_G_A_b38	0.0188906	7.299797366758161	7.288927694521257	0	0	0	1	0	0	0	0	0	0	0	1	0	1	70.0	0.004	0.2774092315761685	0.0	2.6382818291660826	0.1788977354422201	True	False	True	False	False	False	0.0	0.004708676100427592
chr14_64451101_G_A_b38	0.233676	7.299797366758161	7.288927694521257	0	0	0	1	0	0	0	0	0	0	0	1	0	1	70.0	0.004	0.2774092315761685	0.0	2.6382818291660826	0.1788977354422201	True	False	True	False	False	False	0.0	0.004708676100427592
chr7_66956570_A_G_b38	0.0324545	6.974478911025045	6.975413927455952	0	0	0	0	0	0	0	0	0	0	0	1	0	1	40.0	0.0	-0.8511620735909927	0.0	-6.649865199526602	0.08421440758915821	False	True	True	False	False	False	0.0	0.004708667634605167
chr10_38013294_A_G_b38	0.00699991	6.851184927493743	6.851184927493743	0	0	0	1	0	0	0	0	0	0	0	1	0	1	40.0	0.025	-3.44224712097042	4.734246957200387	4.926859940830504	1.281447565806694	True	False	True	False	False	False	0.0	0.004708657065157689
chr10_38013294_A_G_b38	0.00692407	6.851184927493743	6.851184927493743	0	0	0	1	0	0	0	0	0	0	0	1	0	1	40.0	0.025	-3.44224712097042	4.734246957200387	4.926859940830504	1.281447565806694	True	False	True	False	False	False	0.0	0.004708657065157689
chr10_5647615_G_C_b38	0.0101418	7.306531398939505	7.2115567333138015	0	0	0	0	0	1	0	0	1	0	0	1	0	1	60.0	0.0	-5.277527601529962	0.0	8.06136732837782	2.7021994152232693	True	False	True	False	False	False	0.0	0.004708640649904854
chr17_16034173_C_A_b38	0.0010459	6.648984550024776	8.470101583882387	0	0	0	0	1	0	0	0	0	0	0	1	0	1	40.0	0.0	1.929610504997517	4.544777421710853	3.739357461718356	0.5297035170474018	True	False	True	False	False	False	0.0	0.004708636798651364
chr17_16034173_C_A_b38	0.0010459	6.648984550024776	8.470101583882387	0	0	0	0	1	0	0	0	0	0	0	1	0	1	40.0	0.0	1.929610504997517	4.544777421710853	3.739357461718356	0.5297035170474018	True	False	True	False	False	False	0.0	0.004708636798651364
chr1_91696645_C_T_b38	0.0415973	6.7650389767805414	6.7650389767805414	0	0	1	0	1	1	0	0	1	1	0	1	0	1	50.0	0.002	-20.09384237383495	7.113103879035496	5.570363307595692	3.5862621387157825	True	False	True	False	False	False	0.0	0.004708599344416222
chr16_71979201_C_T_b38	0.00131122	6.839476438228843	6.371611847231857	0	0	0	0	0	0	0	0	0	0	0	0	0	0	60.0	0.0	-2.184749602337563	1.110743930056577	0.9737181193386776	1.727889000328517	True	False	True	False	False	False	0.0	0.0047085980273185776
chr6_158987170_T_C_b38	0.00144625	6.792344427470809	6.620073206530356	0	0	1	0	0	0	0	0	0	0	0	1	0	0	40.0	0.009	0.7058711060134303	8.827125418899476	1.9601221224813727	0.6759081338276189	True	False	True	False	False	False	0.0	0.004708563080658192
chr6_158987170_T_C_b38	0.00144625	6.792344427470809	6.620073206530356	0	0	1	0	0	0	0	0	0	0	0	1	0	0	40.0	0.009	0.7058711060134303	8.827125418899476	1.9601221224813727	0.6759081338276189	True	False	True	False	False	False	0.0	0.004708563080658192
chr6_158987170_T_C_b38	0.00314767	6.792344427470809	6.620073206530356	0	0	1	0	0	0	0	0	0	0	0	1	0	0	40.0	0.009	0.7058711060134303	8.827125418899476	1.9601221224813727	0.6759081338276189	True	False	True	False	False	False	0.0	0.004708563080658192
chr6_158987170_T_C_b38	0.00314767	6.792344427470809	6.620073206530356	0	0	1	0	0	0	0	0	0	0	0	1	0	0	40.0	0.009	0.7058711060134303	8.827125418899476	1.9601221224813727	0.6759081338276189	True	False	True	False	False	False	0.0	0.004708563080658192
chr12_121518630_C_G_b38	0.001376	7.81237820598861	7.477604243197589	0	0	0	0	0	1	0	0	1	1	0	1	0	1	70.0	0.069	2.7478437364344868	11.32945367553152	1.0380401472994478	0.0	True	False	True	False	False	False	0.0	0.004708543494280445
chr12_121518630_C_G_b38	0.00101067	7.81237820598861	7.477604243197589	0	0	0	0	0	1	0	0	1	1	0	1	0	1	70.0	0.069	2.7478437364344868	11.32945367553152	1.0380401472994478	0.0	True	False	True	False	False	False	0.0	0.004708543494280445
chr12_121518630_C_G_b38	0.00101067	7.81237820598861	7.477604243197589	0	0	0	0	0	1	0	0	1	1	0	1	0	1	70.0	0.069	2.7478437364344868	11.32945367553152	1.0380401472994478	0.0	True	False	True	False	False	False	0.0	0.004708543494280445
chr12_121518630_C_G_b38	0.0010585	7.81237820598861	7.477604243197589	0	0	0	0	0	1	0	0	1	1	0	1	0	1	70.0	0.069	2.7478437364344868	11.32945367553152	1.0380401472994478	0.0	True	False	True	False	False	False	0.0	0.004708543494280445
chr12_121518630_C_G_b38	0.0010585	7.81237820598861	7.477604243197589	0	0	0	0	0	1	0	0	1	1	0	1	0	1	70.0	0.069	2.7478437364344868	11.32945367553152	1.0380401472994478	0.0	True	False	True	False	False	False	0.0	0.004708543494280445
chr12_121518630_C_G_b38	0.001376	7.81237820598861	7.477604243197589	0	0	0	0	0	1	0	0	1	1	0	1	0	1	70.0	0.069	2.7478437364344868	11.32945367553152	1.0380401472994478	0.0	True	False	True	False	False	False	0.0	0.004708543494280445
chr5_16705689_C_A_b38	0.00505809	6.912742820493176	6.912742820493176	0	0	0	0	0	1	0	0	1	0	0	0	0	1	40.0	0.001	-6.23534247866688	0.0	6.400701486527041	0.0	True	False	True	False	False	False	0.0	0.004708533777305323
chr5_16705689_C_A_b38	0.00505809	6.912742820493176	6.912742820493176	0	0	0	0	0	1	0	0	1	0	0	0	0	1	40.0	0.001	-6.23534247866688	0.0	6.400701486527041	0.0	True	False	True	False	False	False	0.0	0.004708533777305323
chr22_30531970_G_C_b38	0.00700066	6.787844982309579	3.367295829986474	1	0	0	0	0	0	0	0	0	1	0	0	0	0	20.0	0.0	-3.2765828345829915	0.0	3.996999112342564	0.0	False	True	True	False	False	False	0.0	0.004708528618067007
chr22_30531970_G_C_b38	0.00700066	6.787844982309579	3.367295829986474	1	0	0	0	0	0	0	0	0	1	0	0	0	0	20.0	0.0	-3.2765828345829915	0.0	3.996999112342564	0.0	False	True	True	False	False	False	0.0	0.004708528618067007
chr22_30531970_G_C_b38	0.00700066	6.787844982309579	3.367295829986474	1	0	0	0	0	0	0	0	0	1	0	0	0	0	20.0	0.0	-3.2765828345829915	0.0	3.996999112342564	0.0	False	True	True	False	False	False	0.0	0.004708528618067007
chr5_123419640_G_A_b38	0.0592703	7.026426808699636	7.026426808699636	0	0	0	1	0	1	0	0	1	0	0	1	0	1	40.0	0.001	-0.4682289272111328	1.7829413529250482	-0.6654986860223815	0.08409668314301655	True	False	True	False	False	False	0.0	0.0047085262093453225
chr15_68357018_T_C_b38	0.00111046	7.357556200910353	4.110873864173311	0	0	0	1	0	1	0	1	1	0	0	1	0	0	40.0	0.001	-7.600896110998464	0.0	-0.3113369324095032	0.0	True	False	True	False	False	False	0.0	0.004708507701943498
chr2_43643833_A_G_b38	0.00595989	6.871091294610546	6.731018100482083	0	0	1	0	1	0	0	0	0	1	0	1	0	0	50.0	0.0	-8.04654777376036	4.753586788563654	-1.6835406992844284	0.05104622453130503	True	False	True	False	False	False	0.0	0.004708494591460127
chr2_43643833_A_G_b38	0.00384249	6.871091294610546	6.731018100482083	0	0	1	0	1	0	0	0	0	1	0	1	0	0	50.0	0.0	-8.04654777376036	4.753586788563654	-1.6835406992844284	0.05104622453130503	True	False	True	False	False	False	0.0	0.004708494591460127
chr1_1045080_G_A_b38	0.00202747	7.518607216815252	4.394449154672439	0	0	0	1	0	0	0	1	0	1	0	1	0	1	60.0	0.003	7.922371759888287	3.4525008389998977	-0.1829960516251958	0.0	True	False	True	False	False	False	0.0	0.004708486343565487
chr1_1045080_G_A_b38	0.00202747	7.518607216815252	4.394449154672439	0	0	0	1	0	0	0	1	0	1	0	1	0	1	60.0	0.003	7.922371759888287	3.4525008389998977	-0.1829960516251958	0.0	True	False	True	False	False	False	0.0	0.004708486343565487
chr1_1045080_G_A_b38	0.00202747	7.518607216815252	4.394449154672439	0	0	0	1	0	0	0	1	0	1	0	1	0	1	60.0	0.003	7.922371759888287	3.4525008389998977	-0.1829960516251958	0.0	True	False	True	False	False	False	0.0	0.004708486343565487
chr1_1045080_G_A_b38	0.00202747	7.518607216815252	4.394449154672439	0	0	0	1	0	0	0	1	0	1	0	1	0	1	60.0	0.003	7.922371759888287	3.4525008389998977	-0.1829960516251958	0.0	True	False	True	False	False	False	0.0	0.004708486343565487
chr1_1045080_G_A_b38	0.00202747	7.518607216815252	4.394449154672439	0	0	0	1	0	0	0	1	0	1	0	1	0	1	60.0	0.003	7.922371759888287	3.4525008389998977	-0.1829960516251958	0.0	True	False	True	False	False	False	0.0	0.004708486343565487
chr1_1045080_G_A_b38	0.00202747	7.518607216815252	4.394449154672439	0	0	0	1	0	0	0	1	0	1	0	1	0	1	60.0	0.003	7.922371759888287	3.4525008389998977	-0.1829960516251958	0.0	True	False	True	False	False	False	0.0	0.004708486343565487
chr1_1045080_G_A_b38	0.00202747	7.518607216815252	4.394449154672439	0	0	0	1	0	0	0	1	0	1	0	1	0	1	60.0	0.003	7.922371759888287	3.4525008389998977	-0.1829960516251958	0.0	True	False	True	False	False	False	0.0	0.004708486343565487
chr1_1045080_G_A_b38	0.0121477	7.518607216815252	4.394449154672439	0	0	0	1	0	0	0	1	0	1	0	1	0	1	60.0	0.003	7.922371759888287	3.4525008389998977	-0.1829960516251958	0.0	True	False	True	False	False	False	0.0	0.004708486343565487
chr1_1045080_G_A_b38	0.00202747	7.518607216815252	4.394449154672439	0	0	0	1	0	0	0	1	0	1	0	1	0	1	60.0	0.003	7.922371759888287	3.4525008389998977	-0.1829960516251958	0.0	True	False	True	False	False	False	0.0	0.004708486343565487
chr1_1045080_G_A_b38	0.0121477	7.518607216815252	4.394449154672439	0	0	0	1	0	0	0	1	0	1	0	1	0	1	60.0	0.003	7.922371759888287	3.4525008389998977	-0.1829960516251958	0.0	True	False	True	False	False	False	0.0	0.004708486343565487
chr1_1045080_G_A_b38	0.0121477	7.518607216815252	4.394449154672439	0	0	0	1	0	0	0	1	0	1	0	1	0	1	60.0	0.003	7.922371759888287	3.4525008389998977	-0.1829960516251958	0.0	True	False	True	False	False	False	0.0	0.004708486343565487
chr1_1045080_G_A_b38	0.0121477	7.518607216815252	4.394449154672439	0	0	0	1	0	0	0	1	0	1	0	1	0	1	60.0	0.003	7.922371759888287	3.4525008389998977	-0.1829960516251958	0.0	True	False	True	False	False	False	0.0	0.004708486343565487
chr1_1045080_G_A_b38	0.0121477	7.518607216815252	4.394449154672439	0	0	0	1	0	0	0	1	0	1	0	1	0	1	60.0	0.003	7.922371759888287	3.4525008389998977	-0.1829960516251958	0.0	True	False	True	False	False	False	0.0	0.004708486343565487
chr1_1045080_G_A_b38	0.0121477	7.518607216815252	4.394449154672439	0	0	0	1	0	0	0	1	0	1	0	1	0	1	60.0	0.003	7.922371759888287	3.4525008389998977	-0.1829960516251958	0.0	True	False	True	False	False	False	0.0	0.004708486343565487
chr1_1045080_G_A_b38	0.0121477	7.518607216815252	4.394449154672439	0	0	0	1	0	0	0	1	0	1	0	1	0	1	60.0	0.003	7.922371759888287	3.4525008389998977	-0.1829960516251958	0.0	True	False	True	False	False	False	0.0	0.004708486343565487
chr1_1045080_G_A_b38	0.0121477	7.518607216815252	4.394449154672439	0	0	0	1	0	0	0	1	0	1	0	1	0	1	60.0	0.003	7.922371759888287	3.4525008389998977	-0.1829960516251958	0.0	True	False	True	False	False	False	0.0	0.004708486343565487
chr12_121153829_G_A_b38	0.0127724	7.025538314638521	6.862757913051401	0	0	0	0	0	1	0	0	1	0	0	0	0	0	60.0	0.051	1.5374282792017584	0.0	-0.978994538349049	0.0	True	False	True	False	False	False	0.0	0.004708485686431191
chr14_64218494_A_G_b38	0.00159037	7.670428522190693	2.9444389791664403	0	0	0	0	1	1	0	1	1	1	0	1	1	1	60.0	0.004	3.412355432473712	7.344898671339285	3.566311853472442	0.0	False	True	True	False	False	False	0.0	0.004708403548711616
chr14_64218494_A_G_b38	0.00159037	7.670428522190693	2.9444389791664403	0	0	0	0	1	1	0	1	1	1	0	1	1	1	60.0	0.004	3.412355432473712	7.344898671339285	3.566311853472442	0.0	False	True	True	False	False	False	0.0	0.004708403548711616
chr14_64218494_A_G_b38	0.00159037	7.670428522190693	2.9444389791664403	0	0	0	0	1	1	0	1	1	1	0	1	1	1	60.0	0.004	3.412355432473712	7.344898671339285	3.566311853472442	0.0	False	True	True	False	False	False	0.0	0.004708403548711616
chr14_64218494_A_G_b38	0.00159037	7.670428522190693	2.9444389791664403	0	0	0	0	1	1	0	1	1	1	0	1	1	1	60.0	0.004	3.412355432473712	7.344898671339285	3.566311853472442	0.0	False	True	True	False	False	False	0.0	0.004708403548711616
chr14_64218494_A_G_b38	0.00159037	7.670428522190693	2.9444389791664403	0	0	0	0	1	1	0	1	1	1	0	1	1	1	60.0	0.004	3.412355432473712	7.344898671339285	3.566311853472442	0.0	False	True	True	False	False	False	0.0	0.004708403548711616
chr14_64218494_A_G_b38	0.00159037	7.670428522190693	2.9444389791664403	0	0	0	0	1	1	0	1	1	1	0	1	1	1	60.0	0.004	3.412355432473712	7.344898671339285	3.566311853472442	0.0	False	True	True	False	False	False	0.0	0.004708403548711616
chr14_64218494_A_G_b38	0.00159037	7.670428522190693	2.9444389791664403	0	0	0	0	1	1	0	1	1	1	0	1	1	1	60.0	0.004	3.412355432473712	7.344898671339285	3.566311853472442	0.0	False	True	True	False	False	False	0.0	0.004708403548711616
chr11_59642137_T_C_b38	0.0117054	6.738152494595957	6.285998094508865	0	0	1	0	1	0	0	0	0	0	0	1	0	1	40.0	0.0	-5.728469305930198	0.0	2.5180495019115483	0.557807570843551	True	False	True	False	False	False	0.0	0.00470838823912472
chr11_59642137_T_C_b38	0.0117054	6.738152494595957	6.285998094508865	0	0	1	0	1	0	0	0	0	0	0	1	0	1	40.0	0.0	-5.728469305930198	0.0	2.5180495019115483	0.557807570843551	True	False	True	False	False	False	0.0	0.00470838823912472
chr12_123175553_T_C_b38	0.00114381	7.1204443723924875	7.034387929915503	0	0	0	1	0	0	0	0	0	0	0	0	0	1	60.0	0.001	10.119306349993614	1.894991234990444	4.571941218778477	0.0	True	False	True	False	False	False	0.0	0.004708364113716729
chr14_94610749_T_C_b38	0.00207704	7.43543801981455	7.344719054149673	0	0	1	0	1	1	0	1	1	0	1	1	0	0	30.0	0.0	-6.109049257333146	0.0	3.3254703733876028	0.0	True	False	True	False	False	False	0.0	0.004708362659506712
chr14_94610749_T_C_b38	0.00207704	7.43543801981455	7.344719054149673	0	0	1	0	1	1	0	1	1	0	1	1	0	0	30.0	0.0	-6.109049257333146	0.0	3.3254703733876028	0.0	True	False	True	False	False	False	0.0	0.004708362659506712
chr14_94610749_T_C_b38	0.00207704	7.43543801981455	7.344719054149673	0	0	1	0	1	1	0	1	1	0	1	1	0	0	30.0	0.0	-6.109049257333146	0.0	3.3254703733876028	0.0	True	False	True	False	False	False	0.0	0.004708362659506712
chr1_169874952_T_C_b38	0.0218122	6.934397209928558	6.933423025730715	0	0	0	1	0	1	0	0	1	0	0	1	0	1	30.0	0.0	-0.4492968809912871	0.0	7.513759841500743	0.4943594328448597	True	False	True	False	False	False	0.0	0.00470832747315931
chr1_169874952_T_C_b38	0.0218122	6.934397209928558	6.933423025730715	0	0	0	1	0	1	0	0	1	0	0	1	0	1	30.0	0.0	-0.4492968809912871	0.0	7.513759841500743	0.4943594328448597	True	False	True	False	False	False	0.0	0.00470832747315931
chr1_169874952_T_C_b38	0.0218122	6.934397209928558	6.933423025730715	0	0	0	1	0	1	0	0	1	0	0	1	0	1	30.0	0.0	-0.4492968809912871	0.0	7.513759841500743	0.4943594328448597	True	False	True	False	False	False	0.0	0.00470832747315931
chr1_169874952_T_C_b38	0.0218122	6.934397209928558	6.933423025730715	0	0	0	1	0	1	0	0	1	0	0	1	0	1	30.0	0.0	-0.4492968809912871	0.0	7.513759841500743	0.4943594328448597	True	False	True	False	False	False	0.0	0.00470832747315931
chr2_219023537_A_G_b38	0.00167642	6.584791392385716	4.672828834461906	0	0	0	0	0	0	0	0	0	0	0	1	0	0	40.0	0.0	1.5956684477686467	0.0	3.604181059416135	0.0	True	False	True	False	False	False	0.0	0.0047082923503275476
chr2_219023537_A_G_b38	0.00167642	6.584791392385716	4.672828834461906	0	0	0	0	0	0	0	0	0	0	0	1	0	0	40.0	0.0	1.5956684477686467	0.0	3.604181059416135	0.0	True	False	True	False	False	False	0.0	0.0047082923503275476
chr15_34359782_T_C_b38	0.0433894	8.412721169819527	5.272999558563747	1	1	1	0	1	1	0	0	1	0	1	1	0	1	60.0	0.0	-4.265990876403154	0.0	8.32858478103401	0.0	False	True	True	False	False	False	0.0	0.004708256308967842
chr15_34359782_T_C_b38	0.0433894	8.412721169819527	5.272999558563747	1	1	1	0	1	1	0	0	1	0	1	1	0	1	60.0	0.0	-4.265990876403154	0.0	8.32858478103401	0.0	False	True	True	False	False	False	0.0	0.004708256308967842
chr4_53384630_G_A_b38	0.00114844	6.754604099487962	6.626717749249025	0	0	0	1	0	0	0	0	0	0	0	0	0	1	40.0	0.0	-1.4092682875165274	2.7739833235773905	0.4924806685347036	0.0	True	False	True	False	False	False	0.0	0.00470817661531416
chr4_53384630_G_A_b38	0.00807062	6.754604099487962	6.626717749249025	0	0	0	1	0	0	0	0	0	0	0	0	0	1	40.0	0.0	-1.4092682875165274	2.7739833235773905	0.4924806685347036	0.0	True	False	True	False	False	False	0.0	0.00470817661531416
chr17_68879851_G_A_b38	0.0071135	7.669028288589683	6.0330862217988015	1	0	0	0	0	0	0	1	0	0	0	1	0	0	60.0	0.001	-3.834608356065481	0.0	7.220338056456228	0.0	False	True	True	False	False	False	0.0	0.004708172268486242
chr17_68879851_G_A_b38	0.0071135	7.669028288589683	6.0330862217988015	1	0	0	0	0	0	0	1	0	0	0	1	0	0	60.0	0.001	-3.834608356065481	0.0	7.220338056456228	0.0	False	True	True	False	False	False	0.0	0.004708172268486242
chr17_68879851_G_A_b38	0.0071135	7.669028288589683	6.0330862217988015	1	0	0	0	0	0	0	1	0	0	0	1	0	0	60.0	0.001	-3.834608356065481	0.0	7.220338056456228	0.0	False	True	True	False	False	False	0.0	0.004708172268486242
chr2_207751945_G_A_b38	0.00145296	6.8966943316227125	6.717804695023691	0	0	1	0	0	0	0	0	0	0	0	1	0	1	60.0	0.002	-6.3898312400735735	11.036153524885243	-3.880792448705037	1.2867352780352235	True	False	True	False	False	False	0.0	0.0047080969660782835
chr2_207751945_G_A_b38	0.00145296	6.8966943316227125	6.717804695023691	0	0	1	0	0	0	0	0	0	0	0	1	0	1	60.0	0.002	-6.3898312400735735	11.036153524885243	-3.880792448705037	1.2867352780352235	True	False	True	False	False	False	0.0	0.0047080969660782835
chr2_207751945_G_A_b38	0.00125085	6.8966943316227125	6.717804695023691	0	0	1	0	0	0	0	0	0	0	0	1	0	1	60.0	0.002	-6.3898312400735735	11.036153524885243	-3.880792448705037	1.2867352780352235	True	False	True	False	False	False	0.0	0.0047080969660782835
chr2_207751945_G_A_b38	0.00125085	6.8966943316227125	6.717804695023691	0	0	1	0	0	0	0	0	0	0	0	1	0	1	60.0	0.002	-6.3898312400735735	11.036153524885243	-3.880792448705037	1.2867352780352235	True	False	True	False	False	False	0.0	0.0047080969660782835
chr2_207751945_G_A_b38	0.00125085	6.8966943316227125	6.717804695023691	0	0	1	0	0	0	0	0	0	0	0	1	0	1	60.0	0.002	-6.3898312400735735	11.036153524885243	-3.880792448705037	1.2867352780352235	True	False	True	False	False	False	0.0	0.0047080969660782835
chr2_207751945_G_A_b38	0.00166977	6.8966943316227125	6.717804695023691	0	0	1	0	0	0	0	0	0	0	0	1	0	1	60.0	0.002	-6.3898312400735735	11.036153524885243	-3.880792448705037	1.2867352780352235	True	False	True	False	False	False	0.0	0.0047080969660782835
chr2_207751945_G_A_b38	0.00166977	6.8966943316227125	6.717804695023691	0	0	1	0	0	0	0	0	0	0	0	1	0	1	60.0	0.002	-6.3898312400735735	11.036153524885243	-3.880792448705037	1.2867352780352235	True	False	True	False	False	False	0.0	0.0047080969660782835
chr2_207751945_G_A_b38	0.00166977	6.8966943316227125	6.717804695023691	0	0	1	0	0	0	0	0	0	0	0	1	0	1	60.0	0.002	-6.3898312400735735	11.036153524885243	-3.880792448705037	1.2867352780352235	True	False	True	False	False	False	0.0	0.0047080969660782835
chr2_207751945_G_A_b38	0.0129729	6.8966943316227125	6.717804695023691	0	0	1	0	0	0	0	0	0	0	0	1	0	1	60.0	0.002	-6.3898312400735735	11.036153524885243	-3.880792448705037	1.2867352780352235	True	False	True	False	False	False	0.0	0.0047080969660782835
chr2_207751945_G_A_b38	0.0129729	6.8966943316227125	6.717804695023691	0	0	1	0	0	0	0	0	0	0	0	1	0	1	60.0	0.002	-6.3898312400735735	11.036153524885243	-3.880792448705037	1.2867352780352235	True	False	True	False	False	False	0.0	0.0047080969660782835
chr2_207751945_G_A_b38	0.00145296	6.8966943316227125	6.717804695023691	0	0	1	0	0	0	0	0	0	0	0	1	0	1	60.0	0.002	-6.3898312400735735	11.036153524885243	-3.880792448705037	1.2867352780352235	True	False	True	False	False	False	0.0	0.0047080969660782835
chr2_207751945_G_A_b38	0.0129729	6.8966943316227125	6.717804695023691	0	0	1	0	0	0	0	0	0	0	0	1	0	1	60.0	0.002	-6.3898312400735735	11.036153524885243	-3.880792448705037	1.2867352780352235	True	False	True	False	False	False	0.0	0.0047080969660782835
chr17_17824729_A_G_b38	0.00680216	7.10002716662926	7.013915474810528	0	0	0	0	0	1	1	0	1	1	0	1	1	0	60.0	0.0	1.2872866556323093	0.0	1.588000131773626	0.0	True	False	True	False	False	False	0.0	0.004708004038922654
chr17_17824729_A_G_b38	0.00680216	7.10002716662926	7.013915474810528	0	0	0	0	0	1	1	0	1	1	0	1	1	0	60.0	0.0	1.2872866556323093	0.0	1.588000131773626	0.0	True	False	True	False	False	False	0.0	0.004708004038922654
chr7_132884199_G_T_b38	0.00143815	7.344072850573066	7.288244401020124	0	0	1	0	0	1	0	0	1	0	0	1	0	1	60.0	0.0	-0.8354852383031136	0.0	1.7039300183241863	2.3970316151692046	True	False	True	False	False	False	0.0	0.004707996894280408
chr7_132884199_G_T_b38	0.0170773	7.344072850573066	7.288244401020124	0	0	1	0	0	1	0	0	1	0	0	1	0	1	60.0	0.0	-0.8354852383031136	0.0	1.7039300183241863	2.3970316151692046	True	False	True	False	False	False	0.0	0.004707996894280408
chr7_132884199_G_T_b38	0.0170773	7.344072850573066	7.288244401020124	0	0	1	0	0	1	0	0	1	0	0	1	0	1	60.0	0.0	-0.8354852383031136	0.0	1.7039300183241863	2.3970316151692046	True	False	True	False	False	False	0.0	0.004707996894280408
chr7_132884199_G_T_b38	0.00143815	7.344072850573066	7.288244401020124	0	0	1	0	0	1	0	0	1	0	0	1	0	1	60.0	0.0	-0.8354852383031136	0.0	1.7039300183241863	2.3970316151692046	True	False	True	False	False	False	0.0	0.004707996894280408
chr11_47291138_A_G_b38	0.00309887	7.148345743900068	5.777652323222656	0	0	1	1	0	0	0	1	0	0	0	1	0	1	40.0	0.009	-3.336893122091006	0.0	-4.161780109844173	0.0	True	False	True	False	False	False	0.0	0.00470798500849318
chr11_47291138_A_G_b38	0.00309887	7.148345743900068	5.777652323222656	0	0	1	1	0	0	0	1	0	0	0	1	0	1	40.0	0.009	-3.336893122091006	0.0	-4.161780109844173	0.0	True	False	True	False	False	False	0.0	0.00470798500849318
chr11_47291138_A_G_b38	0.00309887	7.148345743900068	5.777652323222656	0	0	1	1	0	0	0	1	0	0	0	1	0	1	40.0	0.009	-3.336893122091006	0.0	-4.161780109844173	0.0	True	False	True	False	False	False	0.0	0.00470798500849318
chr1_86959526_T_C_b38	0.00503489	6.927557906278317	6.927557906278317	0	0	0	0	0	0	0	0	0	0	0	0	0	1	60.0	0.0	0.8440228680151687	0.0	2.0690792271224794	0.7431277965099525	True	False	True	False	False	False		0.004707969280155695
chr7_41979551_C_T_b38	0.0143247	6.859614903654202	6.6895992691789665	0	0	0	1	0	1	0	0	1	1	0	1	0	1	20.0	0.0	-3.732976542591381	0.8814841432486173	5.039795070508269	5.505577135416537	True	False	True	False	False	False	0.0	0.004707946891535706
chr7_41979551_C_T_b38	0.0143247	6.859614903654202	6.6895992691789665	0	0	0	1	0	1	0	0	1	1	0	1	0	1	20.0	0.0	-3.732976542591381	0.8814841432486173	5.039795070508269	5.505577135416537	True	False	True	False	False	False	0.0	0.004707946891535706
chr1_91718426_C_T_b38	0.00103261	7.496652438168283	6.786716950605081	0	0	0	1	0	1	0	1	1	0	0	0	0	1	60.0	0.0	-3.835295972020982	4.27749026630018	0.5404779704798983	0.0	True	False	True	False	False	False	0.0	0.004707943531931148
chr1_91718426_C_T_b38	0.00103261	7.496652438168283	6.786716950605081	0	0	0	1	0	1	0	1	1	0	0	0	0	1	60.0	0.0	-3.835295972020982	4.27749026630018	0.5404779704798983	0.0	True	False	True	False	False	False	0.0	0.004707943531931148
chr9_76645500_A_T_b38	0.00637655	6.635946555686647	5.8944028342648505	0	0	0	0	0	0	0	0	0	0	0	1	0	0	40.0	0.071	0.1308774371606681	0.0	5.097835098671325	0.0	True	False	True	False	False	False	0.0	0.0047079015049198624
chr16_84080620_A_G_b38	0.0015084	7.161622002939187	6.804614520062624	0	1	0	0	1	1	0	0	1	1	0	1	0	1	60.0	0.0	-4.312176357021991	0.0	0.4092708917659493	0.0	True	False	True	False	False	False	0.0	0.004707901080652103
chr16_84080620_A_G_b38	0.0222887	7.161622002939187	6.804614520062624	0	1	0	0	1	1	0	0	1	1	0	1	0	1	60.0	0.0	-4.312176357021991	0.0	0.4092708917659493	0.0	True	False	True	False	False	False	0.0	0.004707901080652103
chr3_52444373_C_T_b38	0.00546637	7.691200097522863	6.29156913955832	0	0	0	1	0	1	0	0	1	1	0	1	0	0	70.0	0.0	-5.441490797867584	0.0	0.2438012666680222	6.746998776766439	True	False	True	False	False	False	0.0	0.004707894570686477
chr3_52444373_C_T_b38	0.059185	7.691200097522863	6.29156913955832	0	0	0	1	0	1	0	0	1	1	0	1	0	0	70.0	0.0	-5.441490797867584	0.0	0.2438012666680222	6.746998776766439	True	False	True	False	False	False	0.0	0.004707894570686477
chr3_52444373_C_T_b38	0.00546637	7.691200097522863	6.29156913955832	0	0	0	1	0	1	0	0	1	1	0	1	0	0	70.0	0.0	-5.441490797867584	0.0	0.2438012666680222	6.746998776766439	True	False	True	False	False	False	0.0	0.004707894570686477
chr3_52444373_C_T_b38	0.00546637	7.691200097522863	6.29156913955832	0	0	0	1	0	1	0	0	1	1	0	1	0	0	70.0	0.0	-5.441490797867584	0.0	0.2438012666680222	6.746998776766439	True	False	True	False	False	False	0.0	0.004707894570686477
chr3_52444373_C_T_b38	0.00546637	7.691200097522863	6.29156913955832	0	0	0	1	0	1	0	0	1	1	0	1	0	0	70.0	0.0	-5.441490797867584	0.0	0.2438012666680222	6.746998776766439	True	False	True	False	False	False	0.0	0.004707894570686477
chr3_52444373_C_T_b38	0.00546637	7.691200097522863	6.29156913955832	0	0	0	1	0	1	0	0	1	1	0	1	0	0	70.0	0.0	-5.441490797867584	0.0	0.2438012666680222	6.746998776766439	True	False	True	False	False	False	0.0	0.004707894570686477
chr3_52444373_C_T_b38	0.059185	7.691200097522863	6.29156913955832	0	0	0	1	0	1	0	0	1	1	0	1	0	0	70.0	0.0	-5.441490797867584	0.0	0.2438012666680222	6.746998776766439	True	False	True	False	False	False	0.0	0.004707894570686477
chr3_52444373_C_T_b38	0.059185	7.691200097522863	6.29156913955832	0	0	0	1	0	1	0	0	1	1	0	1	0	0	70.0	0.0	-5.441490797867584	0.0	0.2438012666680222	6.746998776766439	True	False	True	False	False	False	0.0	0.004707894570686477
chr3_52444373_C_T_b38	0.059185	7.691200097522863	6.29156913955832	0	0	0	1	0	1	0	0	1	1	0	1	0	0	70.0	0.0	-5.441490797867584	0.0	0.2438012666680222	6.746998776766439	True	False	True	False	False	False	0.0	0.004707894570686477
chr3_52444373_C_T_b38	0.059185	7.691200097522863	6.29156913955832	0	0	0	1	0	1	0	0	1	1	0	1	0	0	70.0	0.0	-5.441490797867584	0.0	0.2438012666680222	6.746998776766439	True	False	True	False	False	False	0.0	0.004707894570686477
chr12_47734721_G_T_b38	0.00139268	8.414052432496725	3.9318256327243257	1	0	0	0	1	1	0	1	1	1	1	1	0	1	60.0	0.0	-11.80607596611644	2.1883722723202528	7.81000965877913	1.2467893962490209	False	True	True	False	False	False	0.0	0.004707881752347174
chr1_213008887_T_C_b38	0.00516266	6.519147287940395	6.045005314036012	0	0	0	1	1	0	0	0	0	0	0	1	0	1	20.0	0.0	-11.557879791168745	0.0	6.5944731799803975	0.0	True	False	True	False	False	False	0.0	0.004707859351687977
chr1_213008887_T_C_b38	0.00516266	6.519147287940395	6.045005314036012	0	0	0	1	1	0	0	0	0	0	0	1	0	1	20.0	0.0	-11.557879791168745	0.0	6.5944731799803975	0.0	True	False	True	False	False	False	0.0	0.004707859351687977
chr1_213008887_T_C_b38	0.00516266	6.519147287940395	6.045005314036012	0	0	0	1	1	0	0	0	0	0	0	1	0	1	20.0	0.0	-11.557879791168745	0.0	6.5944731799803975	0.0	True	False	True	False	False	False	0.0	0.004707859351687977
chr20_38569085_A_G_b38	0.0172345	7.47477218239787	6.429719478039138	1	0	1	0	0	0	0	0	0	0	0	1	0	1	30.0	0.0	3.151750757447536	18.20475002500911	-3.140659953079826	0.18882572430965183	False	True	True	False	False	False	0.0	0.00470785558742525
chr20_38569085_A_G_b38	0.0172345	7.47477218239787	6.429719478039138	1	0	1	0	0	0	0	0	0	0	0	1	0	1	30.0	0.0	3.151750757447536	18.20475002500911	-3.140659953079826	0.18882572430965183	False	True	True	False	False	False	0.0	0.00470785558742525
chr1_19667971_A_T_b38	0.00422129	7.316548177182976	7.316548177182976	0	0	1	1	0	1	0	0	1	0	0	0	0	0	60.0	0.0	0.005175222179205	0.0	3.554902448748692	0.0	True	False	True	False	False	False	0.0	0.004707842974228993
chr10_127380304_C_G_b38	0.00939826	6.970730078143525	5.209486152841421	0	0	0	0	0	0	0	0	0	0	0	0	0	1	60.0	0.0	-7.48895192069602	0.0	0.7763726223585437	0.43398338761934957	True	False	True	False	False	False	0.0	0.004707831688206939
chr18_2730406_G_A_b38	0.0593567	6.905753276311464	6.905753276311464	0	0	0	0	0	0	0	0	0	0	0	1	0	1	60.0	0.0	-6.532796966232118	6.810192005977463	2.4089933209517014	0.0	True	False	True	False	False	False	0.0	0.004707803671531217
chr1_31425285_T_C_b38	0.0295664	7.338888133838879	3.8066624897703196	0	1	0	0	0	1	0	0	1	1	0	1	0	1	60.0	0.0	-7.000220233079413	0.0	5.760609468519938	0.7224054463488869	True	False	True	False	False	False	0.0	0.004707756496624089
chr1_31425285_T_C_b38	0.0295664	7.338888133838879	3.8066624897703196	0	1	0	0	0	1	0	0	1	1	0	1	0	1	60.0	0.0	-7.000220233079413	0.0	5.760609468519938	0.7224054463488869	True	False	True	False	False	False	0.0	0.004707756496624089
chr1_31425285_T_C_b38	0.0295664	7.338888133838879	3.8066624897703196	0	1	0	0	0	1	0	0	1	1	0	1	0	1	60.0	0.0	-7.000220233079413	0.0	5.760609468519938	0.7224054463488869	True	False	True	False	False	False	0.0	0.004707756496624089
chr1_31425285_T_C_b38	0.0295664	7.338888133838879	3.8066624897703196	0	1	0	0	0	1	0	0	1	1	0	1	0	1	60.0	0.0	-7.000220233079413	0.0	5.760609468519938	0.7224054463488869	True	False	True	False	False	False	0.0	0.004707756496624089
chr1_31425285_T_C_b38	0.0295664	7.338888133838879	3.8066624897703196	0	1	0	0	0	1	0	0	1	1	0	1	0	1	60.0	0.0	-7.000220233079413	0.0	5.760609468519938	0.7224054463488869	True	False	True	False	False	False	0.0	0.004707756496624089
chr1_31425285_T_C_b38	0.0295664	7.338888133838879	3.8066624897703196	0	1	0	0	0	1	0	0	1	1	0	1	0	1	60.0	0.0	-7.000220233079413	0.0	5.760609468519938	0.7224054463488869	True	False	True	False	False	False	0.0	0.004707756496624089
chr1_31425285_T_C_b38	0.0392668	7.338888133838879	3.8066624897703196	0	1	0	0	0	1	0	0	1	1	0	1	0	1	60.0	0.0	-7.000220233079413	0.0	5.760609468519938	0.7224054463488869	True	False	True	False	False	False	0.0	0.004707756496624089
chr1_31425285_T_C_b38	0.0392668	7.338888133838879	3.8066624897703196	0	1	0	0	0	1	0	0	1	1	0	1	0	1	60.0	0.0	-7.000220233079413	0.0	5.760609468519938	0.7224054463488869	True	False	True	False	False	False	0.0	0.004707756496624089
chr1_31425285_T_C_b38	0.0392668	7.338888133838879	3.8066624897703196	0	1	0	0	0	1	0	0	1	1	0	1	0	1	60.0	0.0	-7.000220233079413	0.0	5.760609468519938	0.7224054463488869	True	False	True	False	False	False	0.0	0.004707756496624089
chr1_31425285_T_C_b38	0.0392668	7.338888133838879	3.8066624897703196	0	1	0	0	0	1	0	0	1	1	0	1	0	1	60.0	0.0	-7.000220233079413	0.0	5.760609468519938	0.7224054463488869	True	False	True	False	False	False	0.0	0.004707756496624089
chr1_31425285_T_C_b38	0.0392668	7.338888133838879	3.8066624897703196	0	1	0	0	0	1	0	0	1	1	0	1	0	1	60.0	0.0	-7.000220233079413	0.0	5.760609468519938	0.7224054463488869	True	False	True	False	False	False	0.0	0.004707756496624089
chr1_31425285_T_C_b38	0.0392668	7.338888133838879	3.8066624897703196	0	1	0	0	0	1	0	0	1	1	0	1	0	1	60.0	0.0	-7.000220233079413	0.0	5.760609468519938	0.7224054463488869	True	False	True	False	False	False	0.0	0.004707756496624089
chr10_68891560_T_A_b38	0.00183127	6.937314081223682	6.9363427358340495	0	0	0	1	0	0	0	0	0	0	0	0	0	0	60.0	0.001	-5.1128179391671	0.7512289129405962	-4.404861239416562	0.5043668498552094	True	False	True	False	False	False	0.0	0.004707750765523244
chr3_49649249_T_C_b38	0.00105943	7.472500744737558	7.217443431696533	0	0	0	0	0	1	0	0	1	1	0	1	0	1	60.0	0.0	1.924842362453106	10.323461239110712	6.073532849692612	0.44789612822946	True	False	True	False	False	False	0.0	0.004707746839421554
chr17_19946432_G_A_b38	0.00108142	6.883462586413092	6.5638555265321274	0	0	0	1	0	0	0	0	0	0	0	0	0	1	50.0	0.0	4.024493413660925	0.0	1.2218271560373424	1.150407255943108	True	False	True	False	False	False	0.0	0.0047077342708799035
chr7_2663830_G_A_b38	0.00332021	7.679251425953058	6.878326468291325	0	0	0	0	1	1	0	1	1	1	0	1	1	1	60.0	0.0	0.2277926616357812	6.735673543393606	3.792330470112376	0.0	False	True	True	False	False	False	0.0	0.004707727071741066
chr7_2663830_G_A_b38	0.00278451	7.679251425953058	6.878326468291325	0	0	0	0	1	1	0	1	1	1	0	1	1	1	60.0	0.0	0.2277926616357812	6.735673543393606	3.792330470112376	0.0	False	True	True	False	False	False	0.0	0.004707727071741066
chr12_14433319_A_G_b38	0.00851345	6.926577033222725	6.925595197110468	0	0	1	0	0	0	0	0	0	0	0	1	0	1	50.0	0.01	2.029697510068901	0.0	-1.2367259699732145	1.3267671575184181	True	False	True	False	False	False	0.0	0.004707720715173607
chr3_119663112_C_T_b38	0.00620526	7.359467638255621	7.668093709082406	0	0	0	1	1	1	0	1	1	1	0	1	1	0	50.0	0.001	3.87839562200618	0.0	1.3211967478837463	0.0	True	False	True	False	False	False	0.0	0.004707691356810367
chr3_119663112_C_T_b38	0.00436829	7.359467638255621	7.668093709082406	0	0	0	1	1	1	0	1	1	1	0	1	1	0	50.0	0.001	3.87839562200618	0.0	1.3211967478837463	0.0	True	False	True	False	False	False	0.0	0.004707691356810367
chr3_119663112_C_T_b38	0.00436829	7.359467638255621	7.668093709082406	0	0	0	1	1	1	0	1	1	1	0	1	1	0	50.0	0.001	3.87839562200618	0.0	1.3211967478837463	0.0	True	False	True	False	False	False	0.0	0.004707691356810367
chr3_119663112_C_T_b38	0.00436829	7.359467638255621	7.668093709082406	0	0	0	1	1	1	0	1	1	1	0	1	1	0	50.0	0.001	3.87839562200618	0.0	1.3211967478837463	0.0	True	False	True	False	False	False	0.0	0.004707691356810367
chr3_119663112_C_T_b38	0.00442185	7.359467638255621	7.668093709082406	0	0	0	1	1	1	0	1	1	1	0	1	1	0	50.0	0.001	3.87839562200618	0.0	1.3211967478837463	0.0	True	False	True	False	False	False	0.0	0.004707691356810367
chr3_119663112_C_T_b38	0.00620526	7.359467638255621	7.668093709082406	0	0	0	1	1	1	0	1	1	1	0	1	1	0	50.0	0.001	3.87839562200618	0.0	1.3211967478837463	0.0	True	False	True	False	False	False	0.0	0.004707691356810367
chr3_119663112_C_T_b38	0.00620526	7.359467638255621	7.668093709082406	0	0	0	1	1	1	0	1	1	1	0	1	1	0	50.0	0.001	3.87839562200618	0.0	1.3211967478837463	0.0	True	False	True	False	False	False	0.0	0.004707691356810367
chr3_119663112_C_T_b38	0.00442185	7.359467638255621	7.668093709082406	0	0	0	1	1	1	0	1	1	1	0	1	1	0	50.0	0.001	3.87839562200618	0.0	1.3211967478837463	0.0	True	False	True	False	False	False	0.0	0.004707691356810367
chr3_119663112_C_T_b38	0.00442185	7.359467638255621	7.668093709082406	0	0	0	1	1	1	0	1	1	1	0	1	1	0	50.0	0.001	3.87839562200618	0.0	1.3211967478837463	0.0	True	False	True	False	False	False	0.0	0.004707691356810367
chr16_1824942_G_A_b38	0.00501879	7.879669914604289	7.355641102974253	0	0	1	0	0	1	0	1	1	1	0	1	0	1	60.0	0.0	-5.120829582647553	1.219392910888485	9.116967780566355	0.42069210657787437	True	False	True	False	False	False	0.0	0.00470769079406676
chr16_1824942_G_A_b38	0.00501879	7.879669914604289	7.355641102974253	0	0	1	0	0	1	0	1	1	1	0	1	0	1	60.0	0.0	-5.120829582647553	1.219392910888485	9.116967780566355	0.42069210657787437	True	False	True	False	False	False	0.0	0.00470769079406676
chr16_1824942_G_A_b38	0.00501879	7.879669914604289	7.355641102974253	0	0	1	0	0	1	0	1	1	1	0	1	0	1	60.0	0.0	-5.120829582647553	1.219392910888485	9.116967780566355	0.42069210657787437	True	False	True	False	False	False	0.0	0.00470769079406676
chr15_41846123_A_G_b38	0.00994009	8.180320874773685	5.204006687076795	1	0	0	0	0	0	0	0	0	0	0	1	0	1	60.0	0.0	-25.85648293656516	1.3563834470757534	11.616479919879062	0.44329943980890363	False	True	True	False	False	False	0.0	0.0047076825451042624
chr15_41846123_A_G_b38	0.00994009	8.180320874773685	5.204006687076795	1	0	0	0	0	0	0	0	0	0	0	1	0	1	60.0	0.0	-25.85648293656516	1.3563834470757534	11.616479919879062	0.44329943980890363	False	True	True	False	False	False	0.0	0.0047076825451042624
chr15_41846123_A_G_b38	0.00994009	8.180320874773685	5.204006687076795	1	0	0	0	0	0	0	0	0	0	0	1	0	1	60.0	0.0	-25.85648293656516	1.3563834470757534	11.616479919879062	0.44329943980890363	False	True	True	False	False	False	0.0	0.0047076825451042624
chr15_41846123_A_G_b38	0.00994009	8.180320874773685	5.204006687076795	1	0	0	0	0	0	0	0	0	0	0	1	0	1	60.0	0.0	-25.85648293656516	1.3563834470757534	11.616479919879062	0.44329943980890363	False	True	True	False	False	False	0.0	0.0047076825451042624
chr15_41846123_A_G_b38	0.00994009	8.180320874773685	5.204006687076795	1	0	0	0	0	0	0	0	0	0	0	1	0	1	60.0	0.0	-25.85648293656516	1.3563834470757534	11.616479919879062	0.44329943980890363	False	True	True	False	False	False	0.0	0.0047076825451042624
chr15_41846123_A_G_b38	0.00994009	8.180320874773685	5.204006687076795	1	0	0	0	0	0	0	0	0	0	0	1	0	1	60.0	0.0	-25.85648293656516	1.3563834470757534	11.616479919879062	0.44329943980890363	False	True	True	False	False	False	0.0	0.0047076825451042624
chr15_41846123_A_G_b38	0.00994009	8.180320874773685	5.204006687076795	1	0	0	0	0	0	0	0	0	0	0	1	0	1	60.0	0.0	-25.85648293656516	1.3563834470757534	11.616479919879062	0.44329943980890363	False	True	True	False	False	False	0.0	0.0047076825451042624
chr15_41846123_A_G_b38	0.00994009	8.180320874773685	5.204006687076795	1	0	0	0	0	0	0	0	0	0	0	1	0	1	60.0	0.0	-25.85648293656516	1.3563834470757534	11.616479919879062	0.44329943980890363	False	True	True	False	False	False	0.0	0.0047076825451042624
chr1_171708037_T_C_b38	0.00243294	7.443078374348516	7.3901814282264295	0	0	1	1	0	0	0	0	0	0	0	1	0	1	60.0	0.001	1.9495734302166796	11.169373390303337	4.835590522911247	0.0	True	False	True	False	False	False	0.0	0.0047076803270315595
chr1_171708037_T_C_b38	0.00243294	7.443078374348516	7.3901814282264295	0	0	1	1	0	0	0	0	0	0	0	1	0	1	60.0	0.001	1.9495734302166796	11.169373390303337	4.835590522911247	0.0	True	False	True	False	False	False	0.0	0.0047076803270315595
chr16_3590783_G_A_b38	0.00318364	8.247220052745229	6.269096283706261	1	0	0	0	0	0	0	1	0	1	0	1	0	1	70.0	0.0	-4.260499586808613	2.305596658338166	2.8606307994040847	0.3146978878944253	False	True	True	False	False	False	0.0	0.004707654491870104
chr16_3590783_G_A_b38	0.00318364	8.247220052745229	6.269096283706261	1	0	0	0	0	0	0	1	0	1	0	1	0	1	70.0	0.0	-4.260499586808613	2.305596658338166	2.8606307994040847	0.3146978878944253	False	True	True	False	False	False	0.0	0.004707654491870104
chr16_3590783_G_A_b38	0.00318364	8.247220052745229	6.269096283706261	1	0	0	0	0	0	0	1	0	1	0	1	0	1	70.0	0.0	-4.260499586808613	2.305596658338166	2.8606307994040847	0.3146978878944253	False	True	True	False	False	False	0.0	0.004707654491870104
chr11_93736726_G_C_b38	0.00441125	8.199738960630786	4.394449154672439	1	1	0	0	0	1	0	0	1	1	1	1	0	1	40.0	0.03	-2.612631936030419	0.0	0.6421968160966856	0.0	False	True	True	False	False	False	0.0	0.004707647121415461
chr11_93736726_G_C_b38	0.00441125	8.199738960630786	4.394449154672439	1	1	0	0	0	1	0	0	1	1	1	1	0	1	40.0	0.03	-2.612631936030419	0.0	0.6421968160966856	0.0	False	True	True	False	False	False	0.0	0.004707647121415461
chr11_93736726_G_C_b38	0.00441125	8.199738960630786	4.394449154672439	1	1	0	0	0	1	0	0	1	1	1	1	0	1	40.0	0.03	-2.612631936030419	0.0	0.6421968160966856	0.0	False	True	True	False	False	False	0.0	0.004707647121415461
chr11_93736726_G_C_b38	0.00441125	8.199738960630786	4.394449154672439	1	1	0	0	0	1	0	0	1	1	1	1	0	1	40.0	0.03	-2.612631936030419	0.0	0.6421968160966856	0.0	False	True	True	False	False	False	0.0	0.004707647121415461
chr11_93736726_G_C_b38	0.00441125	8.199738960630786	4.394449154672439	1	1	0	0	0	1	0	0	1	1	1	1	0	1	40.0	0.03	-2.612631936030419	0.0	0.6421968160966856	0.0	False	True	True	False	False	False	0.0	0.004707647121415461
chr18_2741825_C_T_b38	0.038059	7.023758954738443	6.912742820493176	0	0	0	1	1	0	0	1	0	0	0	1	0	1	40.0	0.0	-4.187085005970392	0.0	6.819445803985893	0.04416399404510685	True	False	True	False	False	False	0.0	0.004707643867027283
chr18_2741825_C_T_b38	0.038059	7.023758954738443	6.912742820493176	0	0	0	1	1	0	0	1	0	0	0	1	0	1	40.0	0.0	-4.187085005970392	0.0	6.819445803985893	0.04416399404510685	True	False	True	False	False	False	0.0	0.004707643867027283
chr4_38053116_C_T_b38	0.00180709	7.109062135687172	2.4849066497880004	1	0	0	0	0	0	0	0	0	0	0	0	0	1	50.0	1.0	1.4006624701650328	0.1274512374622669	1.268495770813658	0.0	False	True	True	False	False	False	0.0	0.004707629495947412
chr4_38053116_C_T_b38	0.00810039	7.109062135687172	2.4849066497880004	1	0	0	0	0	0	0	0	0	0	0	0	0	1	50.0	1.0	1.4006624701650328	0.1274512374622669	1.268495770813658	0.0	False	True	True	False	False	False	0.0	0.004707629495947412
chr4_6925744_T_G_b38	0.0119654	7.3987862754199485	7.3987862754199485	0	0	0	0	1	1	0	1	1	1	0	1	1	1	50.0	0.0	-2.0024390460621926	0.0	5.576668966019923	0.0	True	False	True	False	False	False	0.0	0.0047075980525661115
chr4_6925744_T_G_b38	0.0119654	7.3987862754199485	7.3987862754199485	0	0	0	0	1	1	0	1	1	1	0	1	1	1	50.0	0.0	-2.0024390460621926	0.0	5.576668966019923	0.0	True	False	True	False	False	False	0.0	0.0047075980525661115
chr6_105134201_C_T_b38	0.00847361	6.419994928147142	6.419994928147142	0	0	0	1	0	0	0	0	0	1	0	0	0	0	20.0	0.0	-2.786107275354328	1.1483221437988331	0.937930363637996	0.2434898468566261	True	False	True	False	False	False	0.0	0.004707569464305846
chr6_105134201_C_T_b38	0.00847361	6.419994928147142	6.419994928147142	0	0	0	1	0	0	0	0	0	1	0	0	0	0	20.0	0.0	-2.786107275354328	1.1483221437988331	0.937930363637996	0.2434898468566261	True	False	True	False	False	False	0.0	0.004707569464305846
chr14_102449135_G_A_b38	0.00342919	6.5998704992128365	6.202535517187923	0	0	0	0	0	0	0	0	0	0	0	0	0	1	40.0	0.003	-3.382387631811059	0.0	-2.335551759542838	0.06892586231496978	True	False	True	False	False	False	0.0	0.004707525116161177
chr14_102449135_G_A_b38	0.00342919	6.5998704992128365	6.202535517187923	0	0	0	0	0	0	0	0	0	0	0	0	0	1	40.0	0.003	-3.382387631811059	0.0	-2.335551759542838	0.06892586231496978	True	False	True	False	False	False	0.0	0.004707525116161177
chr14_102449135_G_A_b38	0.00342919	6.5998704992128365	6.202535517187923	0	0	0	0	0	0	0	0	0	0	0	0	0	1	40.0	0.003	-3.382387631811059	0.0	-2.335551759542838	0.06892586231496978	True	False	True	False	False	False	0.0	0.004707525116161177
chr15_41857813_G_C_b38	0.0122705	7.2640301428995295	4.6443908991413725	0	0	0	0	0	0	0	0	0	0	0	0	0	1	70.0	0.0	-5.916531403657787	0.0	-0.166230639965704	0.7228295211938517	True	False	True	False	False	False	0.0	0.004707514893517605
chr15_41857813_G_C_b38	0.0122705	7.2640301428995295	4.6443908991413725	0	0	0	0	0	0	0	0	0	0	0	0	0	1	70.0	0.0	-5.916531403657787	0.0	-0.166230639965704	0.7228295211938517	True	False	True	False	False	False	0.0	0.004707514893517605
chr15_41857813_G_C_b38	0.0122705	7.2640301428995295	4.6443908991413725	0	0	0	0	0	0	0	0	0	0	0	0	0	1	70.0	0.0	-5.916531403657787	0.0	-0.166230639965704	0.7228295211938517	True	False	True	False	False	False	0.0	0.004707514893517605
chr15_41857813_G_C_b38	0.0122705	7.2640301428995295	4.6443908991413725	0	0	0	0	0	0	0	0	0	0	0	0	0	1	70.0	0.0	-5.916531403657787	0.0	-0.166230639965704	0.7228295211938517	True	False	True	False	False	False	0.0	0.004707514893517605
chr15_41857813_G_C_b38	0.0122705	7.2640301428995295	4.6443908991413725	0	0	0	0	0	0	0	0	0	0	0	0	0	1	70.0	0.0	-5.916531403657787	0.0	-0.166230639965704	0.7228295211938517	True	False	True	False	False	False	0.0	0.004707514893517605
chr15_41857813_G_C_b38	0.0122705	7.2640301428995295	4.6443908991413725	0	0	0	0	0	0	0	0	0	0	0	0	0	1	70.0	0.0	-5.916531403657787	0.0	-0.166230639965704	0.7228295211938517	True	False	True	False	False	False	0.0	0.004707514893517605
chr10_125999452_T_A_b38	0.0047695	7.584773077612199	7.584773077612199	0	0	1	1	0	1	0	0	1	0	0	1	0	0	40.0	0.0	3.765967587421649	17.176480858123227	2.119172193592739	0.0	True	False	True	False	False	False	0.0	0.004707452270101886
chr10_125999452_T_A_b38	0.00121065	7.584773077612199	7.584773077612199	0	0	1	1	0	1	0	0	1	0	0	1	0	0	40.0	0.0	3.765967587421649	17.176480858123227	2.119172193592739	0.0	True	False	True	False	False	False	0.0	0.004707452270101886
chr8_53806145_A_G_b38	0.00185022	6.570882962339584	6.391917113392602	0	0	0	1	0	0	0	0	0	0	0	0	0	1	20.0	0.0	-10.548994930403332	0.0	8.464251605933988	0.0	True	False	True	False	False	False	0.0	0.0047074513141091194
chr6_154421750_C_T_b38	0.00300176	7.1180162044653335	6.628041376179533	0	0	1	0	0	0	0	0	0	0	0	1	0	1	60.0	0.0	-6.253715902916839	1.2723039947859718	-1.2143638648109203	2.4764107840011604	True	False	True	False	False	False	0.0	0.004707435490298815
chr6_154421750_C_T_b38	0.00159498	7.1180162044653335	6.628041376179533	0	0	1	0	0	0	0	0	0	0	0	1	0	1	60.0	0.0	-6.253715902916839	1.2723039947859718	-1.2143638648109203	2.4764107840011604	True	False	True	False	False	False	0.0	0.004707435490298815
chr6_154421750_C_T_b38	0.00300176	7.1180162044653335	6.628041376179533	0	0	1	0	0	0	0	0	0	0	0	1	0	1	60.0	0.0	-6.253715902916839	1.2723039947859718	-1.2143638648109203	2.4764107840011604	True	False	True	False	False	False	0.0	0.004707435490298815
chr6_154421750_C_T_b38	0.00135715	7.1180162044653335	6.628041376179533	0	0	1	0	0	0	0	0	0	0	0	1	0	1	60.0	0.0	-6.253715902916839	1.2723039947859718	-1.2143638648109203	2.4764107840011604	True	False	True	False	False	False	0.0	0.004707435490298815
chr6_154421750_C_T_b38	0.00135715	7.1180162044653335	6.628041376179533	0	0	1	0	0	0	0	0	0	0	0	1	0	1	60.0	0.0	-6.253715902916839	1.2723039947859718	-1.2143638648109203	2.4764107840011604	True	False	True	False	False	False	0.0	0.004707435490298815
chr6_154421750_C_T_b38	0.00135715	7.1180162044653335	6.628041376179533	0	0	1	0	0	0	0	0	0	0	0	1	0	1	60.0	0.0	-6.253715902916839	1.2723039947859718	-1.2143638648109203	2.4764107840011604	True	False	True	False	False	False	0.0	0.004707435490298815
chr6_154421750_C_T_b38	0.00159498	7.1180162044653335	6.628041376179533	0	0	1	0	0	0	0	0	0	0	0	1	0	1	60.0	0.0	-6.253715902916839	1.2723039947859718	-1.2143638648109203	2.4764107840011604	True	False	True	False	False	False	0.0	0.004707435490298815
chr6_154421750_C_T_b38	0.00159498	7.1180162044653335	6.628041376179533	0	0	1	0	0	0	0	0	0	0	0	1	0	1	60.0	0.0	-6.253715902916839	1.2723039947859718	-1.2143638648109203	2.4764107840011604	True	False	True	False	False	False	0.0	0.004707435490298815
chr6_154421750_C_T_b38	0.00300176	7.1180162044653335	6.628041376179533	0	0	1	0	0	0	0	0	0	0	0	1	0	1	60.0	0.0	-6.253715902916839	1.2723039947859718	-1.2143638648109203	2.4764107840011604	True	False	True	False	False	False	0.0	0.004707435490298815
chr4_2084877_T_G_b38	0.00204199	6.602587892189336	6.601230118728877	0	0	1	0	0	0	0	0	0	0	0	1	0	0	40.0	0.01	-8.87657493109426	2.9555299190549	-5.819736542401728	0.0	True	False	True	False	False	False	0.0	0.004707425693517352
chr4_2084877_T_G_b38	0.00204199	6.602587892189336	6.601230118728877	0	0	1	0	0	0	0	0	0	0	0	1	0	0	40.0	0.01	-8.87657493109426	2.9555299190549	-5.819736542401728	0.0	True	False	True	False	False	False	0.0	0.004707425693517352
chr4_2084877_T_G_b38	0.00204199	6.602587892189336	6.601230118728877	0	0	1	0	0	0	0	0	0	0	0	1	0	0	40.0	0.01	-8.87657493109426	2.9555299190549	-5.819736542401728	0.0	True	False	True	False	False	False	0.0	0.004707425693517352
chr4_2084877_T_G_b38	0.00204199	6.602587892189336	6.601230118728877	0	0	1	0	0	0	0	0	0	0	0	1	0	0	40.0	0.01	-8.87657493109426	2.9555299190549	-5.819736542401728	0.0	True	False	True	False	False	False	0.0	0.004707425693517352
chr16_3315329_C_T_b38	0.00393075	7.367708572374371	6.495265555937008	0	0	1	1	0	0	0	0	0	0	0	1	0	1	60.0	0.003	6.22371260519565	0.0	1.9204262123675304	0.0	True	False	True	False	False	False	0.0	0.00470741449596013
chr16_3315329_C_T_b38	0.00393075	7.367708572374371	6.495265555937008	0	0	1	1	0	0	0	0	0	0	0	1	0	1	60.0	0.003	6.22371260519565	0.0	1.9204262123675304	0.0	True	False	True	False	False	False	0.0	0.00470741449596013
chr6_25285715_T_C_b38	0.00394757	6.806829360392176	6.693323668269949	0	0	0	0	0	1	0	0	1	0	0	0	0	0	40.0	0.0	-4.662790583431898	0.0	7.070445517244728	0.0	True	False	True	False	False	False	0.0	0.00470740685529419
chr6_25285715_T_C_b38	0.00394757	6.806829360392176	6.693323668269949	0	0	0	0	0	1	0	0	1	0	0	0	0	0	40.0	0.0	-4.662790583431898	0.0	7.070445517244728	0.0	True	False	True	False	False	False	0.0	0.00470740685529419
chr6_25285715_T_C_b38	0.00394757	6.806829360392176	6.693323668269949	0	0	0	0	0	1	0	0	1	0	0	0	0	0	40.0	0.0	-4.662790583431898	0.0	7.070445517244728	0.0	True	False	True	False	False	False	0.0	0.00470740685529419
chr21_46276764_A_G_b38	0.0105802	6.860663671448287	6.637258031284457	0	0	0	1	0	0	0	0	0	0	0	0	0	1	50.0	0.023	7.648137520624062	1.1264893291047129	-5.27384239051657	1.6500655073358956	True	False	True	False	False	False	0.0	0.004707365808462711
chr7_140750173_T_C_b38	0.124454	6.628041376179533	6.628041376179533	0	0	1	0	1	0	0	1	0	0	0	0	0	1	30.0	0.002	-7.887250424401992	4.62805239926273	0.172516224800816	1.0443008813656007	True	False	True	False	False	False	0.0	0.0047073034747662475
chr7_140750173_T_C_b38	0.0361952	6.628041376179533	6.628041376179533	0	0	1	0	1	0	0	1	0	0	0	0	0	1	30.0	0.002	-7.887250424401992	4.62805239926273	0.172516224800816	1.0443008813656007	True	False	True	False	False	False	0.0	0.0047073034747662475
chr17_30888373_G_A_b38	0.0034465	7.074963197966044	6.90975328164481	0	0	1	0	0	0	0	0	0	0	0	1	0	1	60.0	0.006	-4.055052434878442	1.6147385746862415	-4.25009862938051	0.39841449838503706	True	False	True	False	False	False	0.0	0.00470730218600018
chr17_30888373_G_A_b38	0.00253396	7.074963197966044	6.90975328164481	0	0	1	0	0	0	0	0	0	0	0	1	0	1	60.0	0.006	-4.055052434878442	1.6147385746862415	-4.25009862938051	0.39841449838503706	True	False	True	False	False	False	0.0	0.00470730218600018
chr17_30888373_G_A_b38	0.00253396	7.074963197966044	6.90975328164481	0	0	1	0	0	0	0	0	0	0	0	1	0	1	60.0	0.006	-4.055052434878442	1.6147385746862415	-4.25009862938051	0.39841449838503706	True	False	True	False	False	False	0.0	0.00470730218600018
chr17_30888373_G_A_b38	0.0034465	7.074963197966044	6.90975328164481	0	0	1	0	0	0	0	0	0	0	0	1	0	1	60.0	0.006	-4.055052434878442	1.6147385746862415	-4.25009862938051	0.39841449838503706	True	False	True	False	False	False	0.0	0.00470730218600018
chr18_74507592_C_T_b38	0.00713156	8.137980454452139	6.267200548541362	0	0	0	0	0	1	0	0	1	1	0	1	0	1	80.0	0.0	-1.877407343711596	2.592255295599177	1.4683829163315067	0.6137346286742584	False	True	True	False	False	False	0.0	0.004707295220740222
chr18_74507592_C_T_b38	0.00713156	8.137980454452139	6.267200548541362	0	0	0	0	0	1	0	0	1	1	0	1	0	1	80.0	0.0	-1.877407343711596	2.592255295599177	1.4683829163315067	0.6137346286742584	False	True	True	False	False	False	0.0	0.004707295220740222
chr18_74507592_C_T_b38	0.00713156	8.137980454452139	6.267200548541362	0	0	0	0	0	1	0	0	1	1	0	1	0	1	80.0	0.0	-1.877407343711596	2.592255295599177	1.4683829163315067	0.6137346286742584	False	True	True	False	False	False	0.0	0.004707295220740222
chr18_74507592_C_T_b38	0.00713156	8.137980454452139	6.267200548541362	0	0	0	0	0	1	0	0	1	1	0	1	0	1	80.0	0.0	-1.877407343711596	2.592255295599177	1.4683829163315067	0.6137346286742584	False	True	True	False	False	False	0.0	0.004707295220740222
chr8_120214829_C_T_b38	0.00215986	6.645090969505644	6.645090969505644	0	0	0	0	0	0	0	0	0	0	0	0	0	0	50.0	0.0	7.966418935815769	1.078007824981877	0.1628570790469794	0.0	True	False	True	False	False	False	0.0	0.004707272979488003
chr8_120214829_C_T_b38	0.00367919	6.645090969505644	6.645090969505644	0	0	0	0	0	0	0	0	0	0	0	0	0	0	50.0	0.0	7.966418935815769	1.078007824981877	0.1628570790469794	0.0	True	False	True	False	False	False	0.0	0.004707272979488003
chr9_95114101_A_C_b38	0.00864183	6.413458957167357	3.5263605246161616	1	0	0	1	0	0	0	0	0	0	0	0	0	1	20.0	0.017	3.6499801203564384	0.373870113411995	9.28735464106292	0.0	True	False	True	False	False	False	0.0	0.004707257071165489
chr9_95114101_A_C_b38	0.00864183	6.413458957167357	3.5263605246161616	1	0	0	1	0	0	0	0	0	0	0	0	0	1	20.0	0.017	3.6499801203564384	0.373870113411995	9.28735464106292	0.0	True	False	True	False	False	False	0.0	0.004707257071165489
chr9_95114101_A_C_b38	0.00864183	6.413458957167357	3.5263605246161616	1	0	0	1	0	0	0	0	0	0	0	0	0	1	20.0	0.017	3.6499801203564384	0.373870113411995	9.28735464106292	0.0	True	False	True	False	False	False	0.0	0.004707257071165489
chr19_45490980_G_A_b38	0.0028255	7.2640301428995295	7.2640301428995295	0	0	0	0	0	1	0	0	1	0	0	0	0	0	70.0	0.0	1.642153345108293	0.0	-6.656495379871039	0.0	True	False	True	False	False	False	0.0	0.004707240586444805
chr19_45490980_G_A_b38	0.00313129	7.2640301428995295	7.2640301428995295	0	0	0	0	0	1	0	0	1	0	0	0	0	0	70.0	0.0	1.642153345108293	0.0	-6.656495379871039	0.0	True	False	True	False	False	False	0.0	0.004707240586444805
chr19_45490980_G_A_b38	0.00235525	7.2640301428995295	7.2640301428995295	0	0	0	0	0	1	0	0	1	0	0	0	0	0	70.0	0.0	1.642153345108293	0.0	-6.656495379871039	0.0	True	False	True	False	False	False	0.0	0.004707240586444805
chr19_45490980_G_A_b38	0.00235525	7.2640301428995295	7.2640301428995295	0	0	0	0	0	1	0	0	1	0	0	0	0	0	70.0	0.0	1.642153345108293	0.0	-6.656495379871039	0.0	True	False	True	False	False	False	0.0	0.004707240586444805
chr19_45490980_G_A_b38	0.00235525	7.2640301428995295	7.2640301428995295	0	0	0	0	0	1	0	0	1	0	0	0	0	0	70.0	0.0	1.642153345108293	0.0	-6.656495379871039	0.0	True	False	True	False	False	False	0.0	0.004707240586444805
chr19_45490980_G_A_b38	0.0028255	7.2640301428995295	7.2640301428995295	0	0	0	0	0	1	0	0	1	0	0	0	0	0	70.0	0.0	1.642153345108293	0.0	-6.656495379871039	0.0	True	False	True	False	False	False	0.0	0.004707240586444805
chr19_45490980_G_A_b38	0.00235525	7.2640301428995295	7.2640301428995295	0	0	0	0	0	1	0	0	1	0	0	0	0	0	70.0	0.0	1.642153345108293	0.0	-6.656495379871039	0.0	True	False	True	False	False	False	0.0	0.004707240586444805
chr19_45490980_G_A_b38	0.00313129	7.2640301428995295	7.2640301428995295	0	0	0	0	0	1	0	0	1	0	0	0	0	0	70.0	0.0	1.642153345108293	0.0	-6.656495379871039	0.0	True	False	True	False	False	False	0.0	0.004707240586444805
chr19_45490980_G_A_b38	0.00313129	7.2640301428995295	7.2640301428995295	0	0	0	0	0	1	0	0	1	0	0	0	0	0	70.0	0.0	1.642153345108293	0.0	-6.656495379871039	0.0	True	False	True	False	False	False	0.0	0.004707240586444805
chr19_45490980_G_A_b38	0.00313129	7.2640301428995295	7.2640301428995295	0	0	0	0	0	1	0	0	1	0	0	0	0	0	70.0	0.0	1.642153345108293	0.0	-6.656495379871039	0.0	True	False	True	False	False	False	0.0	0.004707240586444805
chr19_45490980_G_A_b38	0.0028255	7.2640301428995295	7.2640301428995295	0	0	0	0	0	1	0	0	1	0	0	0	0	0	70.0	0.0	1.642153345108293	0.0	-6.656495379871039	0.0	True	False	True	False	False	False	0.0	0.004707240586444805
chr19_45490980_G_A_b38	0.0028255	7.2640301428995295	7.2640301428995295	0	0	0	0	0	1	0	0	1	0	0	0	0	0	70.0	0.0	1.642153345108293	0.0	-6.656495379871039	0.0	True	False	True	False	False	False	0.0	0.004707240586444805
chr1_113117959_A_C_b38	0.00312624	7.329093736246592	7.149916836132109	0	0	0	0	0	1	0	0	1	0	0	1	0	1	60.0	0.036	-4.443844573932415	0.0	9.761123505684225	3.3946569548897187	True	False	True	False	False	False	0.0	0.004707193965260993
chr3_46925408_T_C_b38	0.0171463	8.062432791583195	4.852030263919617	1	0	0	0	0	1	0	0	1	1	0	1	0	1	60.0	0.0	-6.008758390736538	4.927982497672644	4.039702198922818	0.023257170407859462	False	True	True	False	False	False	0.0	0.0047071204458757265
chr3_46925408_T_C_b38	0.0171463	8.062432791583195	4.852030263919617	1	0	0	0	0	1	0	0	1	1	0	1	0	1	60.0	0.0	-6.008758390736538	4.927982497672644	4.039702198922818	0.023257170407859462	False	True	True	False	False	False	0.0	0.0047071204458757265
chr3_46925408_T_C_b38	0.0171463	8.062432791583195	4.852030263919617	1	0	0	0	0	1	0	0	1	1	0	1	0	1	60.0	0.0	-6.008758390736538	4.927982497672644	4.039702198922818	0.023257170407859462	False	True	True	False	False	False	0.0	0.0047071204458757265
chr3_46925408_T_C_b38	0.0171463	8.062432791583195	4.852030263919617	1	0	0	0	0	1	0	0	1	1	0	1	0	1	60.0	0.0	-6.008758390736538	4.927982497672644	4.039702198922818	0.023257170407859462	False	True	True	False	False	False	0.0	0.0047071204458757265
chr3_123258858_A_G_b38	0.0036193	6.595780513961311	6.501289670540389	0	0	1	0	1	1	0	1	1	1	0	1	0	0	20.0	0.017	-18.12851416479772	3.8589065220922016	-5.666834192813667	0.0	True	False	True	False	False	False	0.0	0.004707119662737301
chr1_100066806_G_A_b38	0.00174736	7.237059026124737	7.065613363597717	0	0	1	0	0	0	0	0	0	0	0	0	0	1	60.0	0.005	3.5827817928194623	8.099804518890341	2.142860763613016	6.396436883953272	True	False	True	False	False	False	0.0	0.00470711938685813
chr1_100066806_G_A_b38	0.00174736	7.237059026124737	7.065613363597717	0	0	1	0	0	0	0	0	0	0	0	0	0	1	60.0	0.005	3.5827817928194623	8.099804518890341	2.142860763613016	6.396436883953272	True	False	True	False	False	False	0.0	0.00470711938685813
chr3_108213333_A_T_b38	0.0163943	6.535241271013659	6.144185634125646	0	0	0	0	0	0	0	0	0	0	0	0	0	0	40.0	0.0	-0.8478356987947443	0.9890913866957126	3.090814213757909	0.4916184756710038	True	False	True	False	False	False	0.0	0.004707097414105397
chr3_108213333_A_T_b38	0.0184286	6.535241271013659	6.144185634125646	0	0	0	0	0	0	0	0	0	0	0	0	0	0	40.0	0.0	-0.8478356987947443	0.9890913866957126	3.090814213757909	0.4916184756710038	True	False	True	False	False	False	0.0	0.004707097414105397
chr3_108213333_A_T_b38	0.0184286	6.535241271013659	6.144185634125646	0	0	0	0	0	0	0	0	0	0	0	0	0	0	40.0	0.0	-0.8478356987947443	0.9890913866957126	3.090814213757909	0.4916184756710038	True	False	True	False	False	False	0.0	0.004707097414105397
chr3_108213333_A_T_b38	0.0163943	6.535241271013659	6.144185634125646	0	0	0	0	0	0	0	0	0	0	0	0	0	0	40.0	0.0	-0.8478356987947443	0.9890913866957126	3.090814213757909	0.4916184756710038	True	False	True	False	False	False	0.0	0.004707097414105397
chr3_108213333_A_T_b38	0.0184286	6.535241271013659	6.144185634125646	0	0	0	0	0	0	0	0	0	0	0	0	0	0	40.0	0.0	-0.8478356987947443	0.9890913866957126	3.090814213757909	0.4916184756710038	True	False	True	False	False	False	0.0	0.004707097414105397
chr3_108213333_A_T_b38	0.0163943	6.535241271013659	6.144185634125646	0	0	0	0	0	0	0	0	0	0	0	0	0	0	40.0	0.0	-0.8478356987947443	0.9890913866957126	3.090814213757909	0.4916184756710038	True	False	True	False	False	False	0.0	0.004707097414105397
chr3_108213333_A_T_b38	0.0203148	6.535241271013659	6.144185634125646	0	0	0	0	0	0	0	0	0	0	0	0	0	0	40.0	0.0	-0.8478356987947443	0.9890913866957126	3.090814213757909	0.4916184756710038	True	False	True	False	False	False	0.0	0.004707097414105397
chr3_108213333_A_T_b38	0.0203148	6.535241271013659	6.144185634125646	0	0	0	0	0	0	0	0	0	0	0	0	0	0	40.0	0.0	-0.8478356987947443	0.9890913866957126	3.090814213757909	0.4916184756710038	True	False	True	False	False	False	0.0	0.004707097414105397
chr3_108213333_A_T_b38	0.0203148	6.535241271013659	6.144185634125646	0	0	0	0	0	0	0	0	0	0	0	0	0	0	40.0	0.0	-0.8478356987947443	0.9890913866957126	3.090814213757909	0.4916184756710038	True	False	True	False	False	False	0.0	0.004707097414105397
chr5_50820622_T_C_b38	0.00368364	6.57507584059962	6.3818160174060985	0	0	0	0	1	0	0	0	0	0	0	1	0	1	40.0	0.001	-7.840285510341526	1.221938998150649	-0.2208138196447464	0.0	True	False	True	False	False	False	0.0	0.0047070687212440775
chr5_50820622_T_C_b38	0.00368364	6.57507584059962	6.3818160174060985	0	0	0	0	1	0	0	0	0	0	0	1	0	1	40.0	0.001	-7.840285510341526	1.221938998150649	-0.2208138196447464	0.0	True	False	True	False	False	False	0.0	0.0047070687212440775
chr15_50665196_C_T_b38	0.00917283	7.207118856207756	7.67368812926773	0	0	1	0	0	0	0	0	0	0	0	1	0	1	60.0	0.09	-2.4373752668933304	1.1366651641398031	6.204658991171272	2.1678065558665915	True	False	True	False	False	False	0.0	0.004707041007766512
chr9_94085795_T_C_b38	0.00162727	7.81156848934518	5.924255797414532	0	0	0	1	0	1	0	0	1	1	1	1	0	1	40.0	0.0	11.128694938105422	1.9543112907282456	3.70134396833722	0.7887163480324872	True	False	True	False	False	False		0.004707039123623203
chr1_119420831_T_C_b38	0.00387898	6.88653164253051	6.84587987526405	0	0	0	0	1	0	0	1	0	0	0	1	0	0	50.0	0.0	2.2740513411716927	0.0	5.757568258234571	0.0	True	False	True	False	False	False	0.0	0.004707027876341593
chr4_99125503_G_C_b38	0.00104364	7.114769448366463	6.945051063725834	0	0	0	0	0	0	0	0	0	0	1	0	0	1	40.0	0.005	4.016212778714147	0.0	5.21262321118229	0.0	True	False	True	False	False	False	0.0	0.0047070208140162035
chr4_99125503_G_C_b38	0.00104364	7.114769448366463	6.945051063725834	0	0	0	0	0	0	0	0	0	0	1	0	0	1	40.0	0.005	4.016212778714147	0.0	5.21262321118229	0.0	True	False	True	False	False	False	0.0	0.0047070208140162035
chr4_184729902_T_C_b38	0.00103336	6.9726062513017535	6.7661917146603505	0	0	1	1	0	1	0	0	1	1	0	1	0	1	20.0	0.0	-0.7335297584332979	2.5822950263570474	5.80187919361461	1.7849000416161047	True	False	True	False	False	False	0.0	0.004707020527737742
chr10_133559155_A_G_b38	0.0156238	7.163946684342547	7.633369649679584	0	0	1	0	0	0	0	0	0	0	0	0	0	0	50.0	0.0	-2.7551944655002334	0.0	6.295547103889838	0.0	False	True	True	False	False	False	0.0	0.00470701937132149
chr10_133559155_A_G_b38	0.00826262	7.163946684342547	7.633369649679584	0	0	1	0	0	0	0	0	0	0	0	0	0	0	50.0	0.0	-2.7551944655002334	0.0	6.295547103889838	0.0	False	True	True	False	False	False	0.0	0.00470701937132149
chr10_133559155_A_G_b38	0.00826262	7.163946684342547	7.633369649679584	0	0	1	0	0	0	0	0	0	0	0	0	0	0	50.0	0.0	-2.7551944655002334	0.0	6.295547103889838	0.0	False	True	True	False	False	False	0.0	0.00470701937132149
chr10_133559155_A_G_b38	0.00826262	7.163946684342547	7.633369649679584	0	0	1	0	0	0	0	0	0	0	0	0	0	0	50.0	0.0	-2.7551944655002334	0.0	6.295547103889838	0.0	False	True	True	False	False	False	0.0	0.00470701937132149
chr10_133559155_A_G_b38	0.0156238	7.163946684342547	7.633369649679584	0	0	1	0	0	0	0	0	0	0	0	0	0	0	50.0	0.0	-2.7551944655002334	0.0	6.295547103889838	0.0	False	True	True	False	False	False	0.0	0.00470701937132149
chr10_133559155_A_G_b38	0.00826262	7.163946684342547	7.633369649679584	0	0	1	0	0	0	0	0	0	0	0	0	0	0	50.0	0.0	-2.7551944655002334	0.0	6.295547103889838	0.0	False	True	True	False	False	False	0.0	0.00470701937132149
chr10_133559155_A_G_b38	0.00826262	7.163946684342547	7.633369649679584	0	0	1	0	0	0	0	0	0	0	0	0	0	0	50.0	0.0	-2.7551944655002334	0.0	6.295547103889838	0.0	False	True	True	False	False	False	0.0	0.00470701937132149
chr10_133559155_A_G_b38	0.0156238	7.163946684342547	7.633369649679584	0	0	1	0	0	0	0	0	0	0	0	0	0	0	50.0	0.0	-2.7551944655002334	0.0	6.295547103889838	0.0	False	True	True	False	False	False	0.0	0.00470701937132149
chr10_133559155_A_G_b38	0.00826262	7.163946684342547	7.633369649679584	0	0	1	0	0	0	0	0	0	0	0	0	0	0	50.0	0.0	-2.7551944655002334	0.0	6.295547103889838	0.0	False	True	True	False	False	False	0.0	0.00470701937132149
chr10_133559155_A_G_b38	0.0156238	7.163946684342547	7.633369649679584	0	0	1	0	0	0	0	0	0	0	0	0	0	0	50.0	0.0	-2.7551944655002334	0.0	6.295547103889838	0.0	False	True	True	False	False	False	0.0	0.00470701937132149
chr10_133559155_A_G_b38	0.00826262	7.163946684342547	7.633369649679584	0	0	1	0	0	0	0	0	0	0	0	0	0	0	50.0	0.0	-2.7551944655002334	0.0	6.295547103889838	0.0	False	True	True	False	False	False	0.0	0.00470701937132149
chr10_133559155_A_G_b38	0.0156238	7.163946684342547	7.633369649679584	0	0	1	0	0	0	0	0	0	0	0	0	0	0	50.0	0.0	-2.7551944655002334	0.0	6.295547103889838	0.0	False	True	True	False	False	False	0.0	0.00470701937132149
chr10_133559155_A_G_b38	0.00826262	7.163946684342547	7.633369649679584	0	0	1	0	0	0	0	0	0	0	0	0	0	0	50.0	0.0	-2.7551944655002334	0.0	6.295547103889838	0.0	False	True	True	False	False	False	0.0	0.00470701937132149
chr10_133559155_A_G_b38	0.00826262	7.163946684342547	7.633369649679584	0	0	1	0	0	0	0	0	0	0	0	0	0	0	50.0	0.0	-2.7551944655002334	0.0	6.295547103889838	0.0	False	True	True	False	False	False	0.0	0.00470701937132149
chr10_133559155_A_G_b38	0.00826262	7.163946684342547	7.633369649679584	0	0	1	0	0	0	0	0	0	0	0	0	0	0	50.0	0.0	-2.7551944655002334	0.0	6.295547103889838	0.0	False	True	True	False	False	False	0.0	0.00470701937132149
chr10_133559155_A_G_b38	0.0156238	7.163946684342547	7.633369649679584	0	0	1	0	0	0	0	0	0	0	0	0	0	0	50.0	0.0	-2.7551944655002334	0.0	6.295547103889838	0.0	False	True	True	False	False	False	0.0	0.00470701937132149
chr10_133559155_A_G_b38	0.00826262	7.163946684342547	7.633369649679584	0	0	1	0	0	0	0	0	0	0	0	0	0	0	50.0	0.0	-2.7551944655002334	0.0	6.295547103889838	0.0	False	True	True	False	False	False	0.0	0.00470701937132149
chr10_133559155_A_G_b38	0.0156238	7.163946684342547	7.633369649679584	0	0	1	0	0	0	0	0	0	0	0	0	0	0	50.0	0.0	-2.7551944655002334	0.0	6.295547103889838	0.0	False	True	True	False	False	False	0.0	0.00470701937132149
chr10_133559155_A_G_b38	0.00810234	7.163946684342547	7.633369649679584	0	0	1	0	0	0	0	0	0	0	0	0	0	0	50.0	0.0	-2.7551944655002334	0.0	6.295547103889838	0.0	False	True	True	False	False	False	0.0	0.00470701937132149
chr10_133559155_A_G_b38	0.00826262	7.163946684342547	7.633369649679584	0	0	1	0	0	0	0	0	0	0	0	0	0	0	50.0	0.0	-2.7551944655002334	0.0	6.295547103889838	0.0	False	True	True	False	False	False	0.0	0.00470701937132149
chr10_133559155_A_G_b38	0.00810234	7.163946684342547	7.633369649679584	0	0	1	0	0	0	0	0	0	0	0	0	0	0	50.0	0.0	-2.7551944655002334	0.0	6.295547103889838	0.0	False	True	True	False	False	False	0.0	0.00470701937132149
chr10_133559155_A_G_b38	0.00810234	7.163946684342547	7.633369649679584	0	0	1	0	0	0	0	0	0	0	0	0	0	0	50.0	0.0	-2.7551944655002334	0.0	6.295547103889838	0.0	False	True	True	False	False	False	0.0	0.00470701937132149
chr10_133559155_A_G_b38	0.00810234	7.163946684342547	7.633369649679584	0	0	1	0	0	0	0	0	0	0	0	0	0	0	50.0	0.0	-2.7551944655002334	0.0	6.295547103889838	0.0	False	True	True	False	False	False	0.0	0.00470701937132149
chr10_133559155_A_G_b38	0.00810234	7.163946684342547	7.633369649679584	0	0	1	0	0	0	0	0	0	0	0	0	0	0	50.0	0.0	-2.7551944655002334	0.0	6.295547103889838	0.0	False	True	True	False	False	False	0.0	0.00470701937132149
chr10_133559155_A_G_b38	0.00810234	7.163946684342547	7.633369649679584	0	0	1	0	0	0	0	0	0	0	0	0	0	0	50.0	0.0	-2.7551944655002334	0.0	6.295547103889838	0.0	False	True	True	False	False	False	0.0	0.00470701937132149
chr10_133559155_A_G_b38	0.00810234	7.163946684342547	7.633369649679584	0	0	1	0	0	0	0	0	0	0	0	0	0	0	50.0	0.0	-2.7551944655002334	0.0	6.295547103889838	0.0	False	True	True	False	False	False	0.0	0.00470701937132149
chr10_133559155_A_G_b38	0.00810234	7.163946684342547	7.633369649679584	0	0	1	0	0	0	0	0	0	0	0	0	0	0	50.0	0.0	-2.7551944655002334	0.0	6.295547103889838	0.0	False	True	True	False	False	False	0.0	0.00470701937132149
chr10_133559155_A_G_b38	0.00810234	7.163946684342547	7.633369649679584	0	0	1	0	0	0	0	0	0	0	0	0	0	0	50.0	0.0	-2.7551944655002334	0.0	6.295547103889838	0.0	False	True	True	False	False	False	0.0	0.00470701937132149
chr10_133559155_A_G_b38	0.00810234	7.163946684342547	7.633369649679584	0	0	1	0	0	0	0	0	0	0	0	0	0	0	50.0	0.0	-2.7551944655002334	0.0	6.295547103889838	0.0	False	True	True	False	False	False	0.0	0.00470701937132149
chr10_133559155_A_G_b38	0.00810234	7.163946684342547	7.633369649679584	0	0	1	0	0	0	0	0	0	0	0	0	0	0	50.0	0.0	-2.7551944655002334	0.0	6.295547103889838	0.0	False	True	True	False	False	False	0.0	0.00470701937132149
chr10_133559155_A_G_b38	0.00826262	7.163946684342547	7.633369649679584	0	0	1	0	0	0	0	0	0	0	0	0	0	0	50.0	0.0	-2.7551944655002334	0.0	6.295547103889838	0.0	False	True	True	False	False	False	0.0	0.00470701937132149
chr10_133559155_A_G_b38	0.00810234	7.163946684342547	7.633369649679584	0	0	1	0	0	0	0	0	0	0	0	0	0	0	50.0	0.0	-2.7551944655002334	0.0	6.295547103889838	0.0	False	True	True	False	False	False	0.0	0.00470701937132149
chr10_133559155_A_G_b38	0.00810234	7.163946684342547	7.633369649679584	0	0	1	0	0	0	0	0	0	0	0	0	0	0	50.0	0.0	-2.7551944655002334	0.0	6.295547103889838	0.0	False	True	True	False	False	False	0.0	0.00470701937132149
chr10_133559155_A_G_b38	0.0156238	7.163946684342547	7.633369649679584	0	0	1	0	0	0	0	0	0	0	0	0	0	0	50.0	0.0	-2.7551944655002334	0.0	6.295547103889838	0.0	False	True	True	False	False	False	0.0	0.00470701937132149
chr10_133559155_A_G_b38	0.00810234	7.163946684342547	7.633369649679584	0	0	1	0	0	0	0	0	0	0	0	0	0	0	50.0	0.0	-2.7551944655002334	0.0	6.295547103889838	0.0	False	True	True	False	False	False	0.0	0.00470701937132149
chr10_133559155_A_G_b38	0.00810234	7.163946684342547	7.633369649679584	0	0	1	0	0	0	0	0	0	0	0	0	0	0	50.0	0.0	-2.7551944655002334	0.0	6.295547103889838	0.0	False	True	True	False	False	False	0.0	0.00470701937132149
chr10_133559155_A_G_b38	0.00810234	7.163946684342547	7.633369649679584	0	0	1	0	0	0	0	0	0	0	0	0	0	0	50.0	0.0	-2.7551944655002334	0.0	6.295547103889838	0.0	False	True	True	False	False	False	0.0	0.00470701937132149
chr10_133559155_A_G_b38	0.00826262	7.163946684342547	7.633369649679584	0	0	1	0	0	0	0	0	0	0	0	0	0	0	50.0	0.0	-2.7551944655002334	0.0	6.295547103889838	0.0	False	True	True	False	False	False	0.0	0.00470701937132149
chr10_133559155_A_G_b38	0.00826262	7.163946684342547	7.633369649679584	0	0	1	0	0	0	0	0	0	0	0	0	0	0	50.0	0.0	-2.7551944655002334	0.0	6.295547103889838	0.0	False	True	True	False	False	False	0.0	0.00470701937132149
chr10_133559155_A_G_b38	0.0156238	7.163946684342547	7.633369649679584	0	0	1	0	0	0	0	0	0	0	0	0	0	0	50.0	0.0	-2.7551944655002334	0.0	6.295547103889838	0.0	False	True	True	False	False	False	0.0	0.00470701937132149
chr10_133559155_A_G_b38	0.00826262	7.163946684342547	7.633369649679584	0	0	1	0	0	0	0	0	0	0	0	0	0	0	50.0	0.0	-2.7551944655002334	0.0	6.295547103889838	0.0	False	True	True	False	False	False	0.0	0.00470701937132149
chr10_133559155_A_G_b38	0.0156238	7.163946684342547	7.633369649679584	0	0	1	0	0	0	0	0	0	0	0	0	0	0	50.0	0.0	-2.7551944655002334	0.0	6.295547103889838	0.0	False	True	True	False	False	False	0.0	0.00470701937132149
chr10_133559155_A_G_b38	0.0156238	7.163946684342547	7.633369649679584	0	0	1	0	0	0	0	0	0	0	0	0	0	0	50.0	0.0	-2.7551944655002334	0.0	6.295547103889838	0.0	False	True	True	False	False	False	0.0	0.00470701937132149
chr10_133559155_A_G_b38	0.0156238	7.163946684342547	7.633369649679584	0	0	1	0	0	0	0	0	0	0	0	0	0	0	50.0	0.0	-2.7551944655002334	0.0	6.295547103889838	0.0	False	True	True	False	False	False	0.0	0.00470701937132149
chr10_133559155_A_G_b38	0.0156238	7.163946684342547	7.633369649679584	0	0	1	0	0	0	0	0	0	0	0	0	0	0	50.0	0.0	-2.7551944655002334	0.0	6.295547103889838	0.0	False	True	True	False	False	False	0.0	0.00470701937132149
chr10_133559155_A_G_b38	0.0156238	7.163946684342547	7.633369649679584	0	0	1	0	0	0	0	0	0	0	0	0	0	0	50.0	0.0	-2.7551944655002334	0.0	6.295547103889838	0.0	False	True	True	False	False	False	0.0	0.00470701937132149
chr10_133559155_A_G_b38	0.0156238	7.163946684342547	7.633369649679584	0	0	1	0	0	0	0	0	0	0	0	0	0	0	50.0	0.0	-2.7551944655002334	0.0	6.295547103889838	0.0	False	True	True	False	False	False	0.0	0.00470701937132149
chr10_133559155_A_G_b38	0.0156238	7.163946684342547	7.633369649679584	0	0	1	0	0	0	0	0	0	0	0	0	0	0	50.0	0.0	-2.7551944655002334	0.0	6.295547103889838	0.0	False	True	True	False	False	False	0.0	0.00470701937132149
chr17_83047110_C_T_b38	0.0162502	7.424165281042028	7.215975002651466	0	0	1	0	1	1	0	0	1	0	0	1	0	1	60.0	0.001	-7.29360395663022	0.0	1.8683933137646136	0.0	True	False	True	False	False	False	0.0	0.004707004278839724
chr9_134138319_G_C_b38	0.00131966	8.09101504171053	7.313886831633462	0	0	1	0	0	1	0	0	1	1	1	1	0	1	60.0	0.0	-5.360633345966059	2.8732932036214685	6.836490730489373	0.0	True	False	True	False	False	False	0.0	0.004707002951346553
chr9_134138319_G_C_b38	0.00131966	8.09101504171053	7.313886831633462	0	0	1	0	0	1	0	0	1	1	1	1	0	1	60.0	0.0	-5.360633345966059	2.8732932036214685	6.836490730489373	0.0	True	False	True	False	False	False	0.0	0.004707002951346553
chr14_77461020_G_A_b38	0.164651	7.247792581767846	6.693323668269949	0	0	0	1	0	0	0	0	0	0	0	0	0	1	70.0	0.002	-0.6030692567418212	0.0	3.755634021039164	0.03588174551708789	True	False	True	False	False	False	0.0	0.004706975079291249
chr14_77461020_G_A_b38	0.164651	7.247792581767846	6.693323668269949	0	0	0	1	0	0	0	0	0	0	0	0	0	1	70.0	0.002	-0.6030692567418212	0.0	3.755634021039164	0.03588174551708789	True	False	True	False	False	False	0.0	0.004706975079291249
chr14_77461020_G_A_b38	0.164651	7.247792581767846	6.693323668269949	0	0	0	1	0	0	0	0	0	0	0	0	0	1	70.0	0.002	-0.6030692567418212	0.0	3.755634021039164	0.03588174551708789	True	False	True	False	False	False	0.0	0.004706975079291249
chr1_62118040_G_C_b38	0.00199608	6.812345094177479	6.470799503782602	0	0	1	0	0	0	0	0	0	0	0	0	0	1	40.0	0.023	-8.710092760465988	0.0	3.161290651098668	0.0	True	False	True	False	False	False	0.0	0.004706973444597252
chr1_62118040_G_C_b38	0.00199608	6.812345094177479	6.470799503782602	0	0	1	0	0	0	0	0	0	0	0	0	0	1	40.0	0.023	-8.710092760465988	0.0	3.161290651098668	0.0	True	False	True	False	False	False	0.0	0.004706973444597252
chr1_62118040_G_C_b38	0.0520142	6.812345094177479	6.470799503782602	0	0	1	0	0	0	0	0	0	0	0	0	0	1	40.0	0.023	-8.710092760465988	0.0	3.161290651098668	0.0	True	False	True	False	False	False	0.0	0.004706973444597252
chr1_62118040_G_C_b38	0.0520142	6.812345094177479	6.470799503782602	0	0	1	0	0	0	0	0	0	0	0	0	0	1	40.0	0.023	-8.710092760465988	0.0	3.161290651098668	0.0	True	False	True	False	False	False	0.0	0.004706973444597252
chr7_107692869_A_G_b38	0.00152382	6.720220155135295	4.3694478524670215	0	0	0	0	0	1	0	0	1	0	0	1	0	0	20.0	0.001	-10.457251965600443	0.0	3.342167150005096	0.49514589901188	True	False	True	False	False	False	0.0	0.004706960359073809
chr13_20624326_G_T_b38	0.00190946	7.261927092702751	7.261225091971921	0	0	0	0	0	0	0	1	0	0	0	0	0	1	60.0	0.072	-6.096241585969368	0.8439175640302503	6.516855300785196	0.0	True	False	True	False	False	False	0.0	0.004706947278963815
chr19_2439321_G_A_b38	0.00225246	7.055312843339752	6.673297967767654	0	0	0	0	0	0	0	0	0	1	0	1	0	1	60.0	0.011	-0.9595995808715528	0.0	-1.2218831202168587	0.35744238299858466	True	False	True	False	False	False	0.0	0.00470690291680232
chr19_2439321_G_A_b38	0.00241706	7.055312843339752	6.673297967767654	0	0	0	0	0	0	0	0	0	1	0	1	0	1	60.0	0.011	-0.9595995808715528	0.0	-1.2218831202168587	0.35744238299858466	True	False	True	False	False	False	0.0	0.00470690291680232
chr19_2439321_G_A_b38	0.00364946	7.055312843339752	6.673297967767654	0	0	0	0	0	0	0	0	0	1	0	1	0	1	60.0	0.011	-0.9595995808715528	0.0	-1.2218831202168587	0.35744238299858466	True	False	True	False	False	False	0.0	0.00470690291680232
chr19_2439321_G_A_b38	0.00241706	7.055312843339752	6.673297967767654	0	0	0	0	0	0	0	0	0	1	0	1	0	1	60.0	0.011	-0.9595995808715528	0.0	-1.2218831202168587	0.35744238299858466	True	False	True	False	False	False	0.0	0.00470690291680232
chr19_2439321_G_A_b38	0.00225246	7.055312843339752	6.673297967767654	0	0	0	0	0	0	0	0	0	1	0	1	0	1	60.0	0.011	-0.9595995808715528	0.0	-1.2218831202168587	0.35744238299858466	True	False	True	False	False	False	0.0	0.00470690291680232
chr19_2439321_G_A_b38	0.00364946	7.055312843339752	6.673297967767654	0	0	0	0	0	0	0	0	0	1	0	1	0	1	60.0	0.011	-0.9595995808715528	0.0	-1.2218831202168587	0.35744238299858466	True	False	True	False	False	False	0.0	0.00470690291680232
chr7_85054564_A_T_b38	0.0025035	7.050989447068045	7.050122520269059	0	0	0	1	1	0	0	0	0	0	0	1	0	0	50.0	0.133	-6.392328764630959	0.0	5.172502880658797	1.384938689543155	True	False	True	False	False	False	0.0	0.004706880879357146
chr15_51861200_G_C_b38	0.00177087	7.385230923066573	7.384610383176974	1	0	0	0	0	1	0	0	1	0	0	1	0	1	40.0	0.972	-1.4998789786506457	5.403261936973185	4.805569573842739	0.0	True	False	True	False	False	False	0.0	0.004706846637611792
chr12_56583385_G_A_b38	0.00709906	7.1180162044653335	7.1180162044653335	0	0	0	0	0	0	0	0	0	0	0	1	0	1	60.0	0.003	4.422896362683665	5.555458891063734	1.7229371172364054	1.7130816194299285	True	False	True	False	False	False	0.0	0.004706845685671554
chr12_56583385_G_A_b38	0.00695018	7.1180162044653335	7.1180162044653335	0	0	0	0	0	0	0	0	0	0	0	1	0	1	60.0	0.003	4.422896362683665	5.555458891063734	1.7229371172364054	1.7130816194299285	True	False	True	False	False	False	0.0	0.004706845685671554
chr1_43439615_C_T_b38	0.0768797	7.509335266016592	2.4849066497880004	0	0	0	0	0	0	0	0	0	1	0	1	0	1	60.0	1.0	-2.137721937047464	1.7225066304301024	4.992778215122335	1.2945436256770506	False	True	True	False	False	False	0.2223	0.0047067950375154636
chr1_43439615_C_T_b38	0.0768797	7.509335266016592	2.4849066497880004	0	0	0	0	0	0	0	0	0	1	0	1	0	1	60.0	1.0	-2.137721937047464	1.7225066304301024	4.992778215122335	1.2945436256770506	False	True	True	False	False	False	0.2223	0.0047067950375154636
chr1_43439615_C_T_b38	0.0768797	7.509335266016592	2.4849066497880004	0	0	0	0	0	0	0	0	0	1	0	1	0	1	60.0	1.0	-2.137721937047464	1.7225066304301024	4.992778215122335	1.2945436256770506	False	True	True	False	False	False	0.2223	0.0047067950375154636
chr1_43439615_C_T_b38	0.0768797	7.509335266016592	2.4849066497880004	0	0	0	0	0	0	0	0	0	1	0	1	0	1	60.0	1.0	-2.137721937047464	1.7225066304301024	4.992778215122335	1.2945436256770506	False	True	True	False	False	False	0.2223	0.0047067950375154636
chr1_43439615_C_T_b38	0.0768797	7.509335266016592	2.4849066497880004	0	0	0	0	0	0	0	0	0	1	0	1	0	1	60.0	1.0	-2.137721937047464	1.7225066304301024	4.992778215122335	1.2945436256770506	False	True	True	False	False	False	0.2223	0.0047067950375154636
chr1_43439615_C_T_b38	0.0768797	7.509335266016592	2.4849066497880004	0	0	0	0	0	0	0	0	0	1	0	1	0	1	60.0	1.0	-2.137721937047464	1.7225066304301024	4.992778215122335	1.2945436256770506	False	True	True	False	False	False	0.2223	0.0047067950375154636
chr19_6499220_C_T_b38	0.00142003	7.766840537085513	7.241366283322318	0	0	1	0	0	1	0	1	1	1	0	1	0	0	60.0	0.133	-2.106409879016572	1.2036808093405087	2.53479580816677	0.46939751427520093	True	False	True	False	False	False	0.0	0.0047067924085749694
chr18_33214766_A_G_b38	0.00172668	6.835184586147301	6.664409020350408	0	0	0	0	0	0	0	0	0	0	0	0	0	0	60.0	0.0	-1.3246071792372207	1.727060551281004	1.440572824712774	0.0	True	False	True	False	False	False	0.0	0.004706768641945308
chr14_50121204_A_G_b38	0.0141183	6.835184586147301	6.710523109452428	0	0	0	1	0	0	0	0	0	0	0	0	0	1	20.0	0.971	-0.5310467204109333	0.1634687787917589	3.36787490184566	0.0	True	False	True	False	False	False	0.0	0.004706768322789726
chr14_50121204_A_G_b38	0.0141183	6.835184586147301	6.710523109452428	0	0	0	1	0	0	0	0	0	0	0	0	0	1	20.0	0.971	-0.5310467204109333	0.1634687787917589	3.36787490184566	0.0	True	False	True	False	False	False	0.0	0.004706768322789726
chr14_50121204_A_G_b38	0.0141183	6.835184586147301	6.710523109452428	0	0	0	1	0	0	0	0	0	0	0	0	0	1	20.0	0.971	-0.5310467204109333	0.1634687787917589	3.36787490184566	0.0	True	False	True	False	False	False	0.0	0.004706768322789726
chr14_50121204_A_G_b38	0.0141183	6.835184586147301	6.710523109452428	0	0	0	1	0	0	0	0	0	0	0	0	0	1	20.0	0.971	-0.5310467204109333	0.1634687787917589	3.36787490184566	0.0	True	False	True	False	False	False	0.0	0.004706768322789726
chr14_50121204_A_G_b38	0.0141183	6.835184586147301	6.710523109452428	0	0	0	1	0	0	0	0	0	0	0	0	0	1	20.0	0.971	-0.5310467204109333	0.1634687787917589	3.36787490184566	0.0	True	False	True	False	False	False	0.0	0.004706768322789726
chr7_30366855_A_G_b38	0.0102244	6.710523109452428	6.71174039505618	0	0	0	1	1	1	0	1	1	1	0	1	0	1	40.0	0.961	-0.6824100077589329	0.0	-0.5536003775189968	0.4470992368067712	False	True	True	False	False	False	0.0	0.00470676168156083
chr7_30366855_A_G_b38	0.0194049	6.710523109452428	6.71174039505618	0	0	0	1	1	1	0	1	1	1	0	1	0	1	40.0	0.961	-0.6824100077589329	0.0	-0.5536003775189968	0.4470992368067712	False	True	True	False	False	False	0.0	0.00470676168156083
chr1_119760709_G_A_b38	0.00670643	6.740519359606223	6.580639137284949	0	0	0	0	0	0	0	0	0	0	0	1	0	0	40.0	0.0	5.075861991153738	6.062194648821544	3.72874150827996	0.8122606396502055	True	False	True	False	False	False	0.0	0.004706751389095391
chr1_119760709_G_A_b38	0.00261445	6.740519359606223	6.580639137284949	0	0	0	0	0	0	0	0	0	0	0	1	0	0	40.0	0.0	5.075861991153738	6.062194648821544	3.72874150827996	0.8122606396502055	True	False	True	False	False	False	0.0	0.004706751389095391
chr1_119760709_G_A_b38	0.00261445	6.740519359606223	6.580639137284949	0	0	0	0	0	0	0	0	0	0	0	1	0	0	40.0	0.0	5.075861991153738	6.062194648821544	3.72874150827996	0.8122606396502055	True	False	True	False	False	False	0.0	0.004706751389095391
chr1_119760709_G_A_b38	0.00261445	6.740519359606223	6.580639137284949	0	0	0	0	0	0	0	0	0	0	0	1	0	0	40.0	0.0	5.075861991153738	6.062194648821544	3.72874150827996	0.8122606396502055	True	False	True	False	False	False	0.0	0.004706751389095391
