## Supplemental Table 3 for "Widespread naturally variable human exons aid genetic interpretation": supplemental_file_3.csv (part 511 of 920)

variant_id	sQTL_pip	log_abs_min_dist_to_a_ss_gtex	log_abs_min_dist_to_a_ss_gencode	in_oRNAment	in_eCLIP	either_ESE	either_ESS	DHS_Trynka	H3K27ac_PGC2	TSS_Hoffman	TFBS_ENCODE	H3K27ac_PGC2	H3K9ac_Trynka	Promoter_UCSC	H3K4me1_Trynka	Enhancer_Hoffman	Transcribed_Hoffman	gc_twenty_bp	phastcons_100	max_5p_maxent	abs_delta_5p_maxent	max_3p_maxent	abs_delta_3p_maxent	in_any_intron	in_any_exon	not_ss	both_splice_regions	just_leafcutter_ss	just_gencode_ss	max_splice_ai_score	SMS_score_full_model
chr1_119760709_G_A_b38	0.00670643	6.740519359606223	6.580639137284949	0	0	0	0	0	0	0	0	0	0	0	1	0	0	40.0	0.0	5.075861991153738	6.062194648821544	3.72874150827996	0.8122606396502055	True	False	True	False	False	False	0.0	0.004706751389095391
chr1_119760709_G_A_b38	0.00670643	6.740519359606223	6.580639137284949	0	0	0	0	0	0	0	0	0	0	0	1	0	0	40.0	0.0	5.075861991153738	6.062194648821544	3.72874150827996	0.8122606396502055	True	False	True	False	False	False	0.0	0.004706751389095391
chr1_21982827_G_A_b38	0.00750807	7.316548177182976	6.658011045870748	0	0	0	0	0	0	0	0	0	0	0	0	0	1	80.0	0.016	-5.107181067244485	0.0	5.5003535752126425	0.0	True	False	True	False	False	False	0.0	0.004706738787261668
chr1_21982827_G_A_b38	0.00340152	7.316548177182976	6.658011045870748	0	0	0	0	0	0	0	0	0	0	0	0	0	1	80.0	0.016	-5.107181067244485	0.0	5.5003535752126425	0.0	True	False	True	False	False	False	0.0	0.004706738787261668
chr1_21982827_G_A_b38	0.00340152	7.316548177182976	6.658011045870748	0	0	0	0	0	0	0	0	0	0	0	0	0	1	80.0	0.016	-5.107181067244485	0.0	5.5003535752126425	0.0	True	False	True	False	False	False	0.0	0.004706738787261668
chr1_21982827_G_A_b38	0.00750807	7.316548177182976	6.658011045870748	0	0	0	0	0	0	0	0	0	0	0	0	0	1	80.0	0.016	-5.107181067244485	0.0	5.5003535752126425	0.0	True	False	True	False	False	False	0.0	0.004706738787261668
chr15_49036471_T_G_b38	0.00186655	7.037027614686276	6.70196036600254	0	0	1	0	0	1	0	0	1	0	0	1	0	1	40.0	0.0	-1.1090462572082114	0.0	3.4325741076827256	0.0	True	False	True	False	False	False	0.0	0.0047066981464140316
chr15_49036471_T_G_b38	0.00186655	7.037027614686276	6.70196036600254	0	0	1	0	0	1	0	0	1	0	0	1	0	1	40.0	0.0	-1.1090462572082114	0.0	3.4325741076827256	0.0	True	False	True	False	False	False	0.0	0.0047066981464140316
chr15_49036471_T_G_b38	0.00186655	7.037027614686276	6.70196036600254	0	0	1	0	0	1	0	0	1	0	0	1	0	1	40.0	0.0	-1.1090462572082114	0.0	3.4325741076827256	0.0	True	False	True	False	False	False	0.0	0.0047066981464140316
chr6_156902717_C_T_b38	0.0280051	7.084226422097916	6.342121418721152	0	0	1	0	0	0	0	0	0	0	0	1	0	1	60.0	0.0	2.986101597770723	0.0	0.3904169098826742	0.6742977142278264	True	False	True	False	False	False	0.0	0.004706684023451847
chr2_173035011_A_G_b38	0.0014337	7.001245622069476	6.954638864880987	0	0	0	0	0	0	0	0	0	0	0	0	0	1	60.0	0.001	-8.377446808490012	0.4287063296653333	4.946600280890145	0.0	True	False	True	False	False	False	0.0	0.004706662073949252
chr2_173035011_A_G_b38	0.00139385	7.001245622069476	6.954638864880987	0	0	0	0	0	0	0	0	0	0	0	0	0	1	60.0	0.001	-8.377446808490012	0.4287063296653333	4.946600280890145	0.0	True	False	True	False	False	False	0.0	0.004706662073949252
chr2_173035011_A_G_b38	0.0014337	7.001245622069476	6.954638864880987	0	0	0	0	0	0	0	0	0	0	0	0	0	1	60.0	0.001	-8.377446808490012	0.4287063296653333	4.946600280890145	0.0	True	False	True	False	False	False	0.0	0.004706662073949252
chr2_173035011_A_G_b38	0.00139385	7.001245622069476	6.954638864880987	0	0	0	0	0	0	0	0	0	0	0	0	0	1	60.0	0.001	-8.377446808490012	0.4287063296653333	4.946600280890145	0.0	True	False	True	False	False	False	0.0	0.004706662073949252
chr2_173035011_A_G_b38	0.00139385	7.001245622069476	6.954638864880987	0	0	0	0	0	0	0	0	0	0	0	0	0	1	60.0	0.001	-8.377446808490012	0.4287063296653333	4.946600280890145	0.0	True	False	True	False	False	False	0.0	0.004706662073949252
chr2_173035011_A_G_b38	0.0014337	7.001245622069476	6.954638864880987	0	0	0	0	0	0	0	0	0	0	0	0	0	1	60.0	0.001	-8.377446808490012	0.4287063296653333	4.946600280890145	0.0	True	False	True	False	False	False	0.0	0.004706662073949252
chr4_166012702_G_A_b38	0.0103811	7.45876269238096	7.458186157340487	0	0	0	0	1	1	0	1	1	0	0	1	0	0	70.0	0.0	-5.527259926311383	0.0	4.687266941784444	0.0	True	False	True	False	False	False	0.0	0.004706653426350369
chr1_66836727_C_T_b38	0.0128869	6.85751406254539	6.775366090936392	0	0	0	1	0	0	0	0	0	0	1	0	0	0	20.0	0.0	-1.825325539151732	2.2132595244929902	2.0917370814220817	2.445841272038976	True	False	True	False	False	False	0.0	0.00470664586722
chr1_66836727_C_T_b38	0.0232382	6.85751406254539	6.775366090936392	0	0	0	1	0	0	0	0	0	0	1	0	0	0	20.0	0.0	-1.825325539151732	2.2132595244929902	2.0917370814220817	2.445841272038976	True	False	True	False	False	False	0.0	0.00470664586722
chr1_66836727_C_T_b38	0.0232382	6.85751406254539	6.775366090936392	0	0	0	1	0	0	0	0	0	0	1	0	0	0	20.0	0.0	-1.825325539151732	2.2132595244929902	2.0917370814220817	2.445841272038976	True	False	True	False	False	False	0.0	0.00470664586722
chr1_66836727_C_T_b38	0.0128869	6.85751406254539	6.775366090936392	0	0	0	1	0	0	0	0	0	0	1	0	0	0	20.0	0.0	-1.825325539151732	2.2132595244929902	2.0917370814220817	2.445841272038976	True	False	True	False	False	False	0.0	0.00470664586722
chr7_11022339_A_G_b38	0.0010737	6.46302945692067	6.270988431858299	0	0	1	0	0	0	0	0	0	0	0	0	0	1	20.0	0.0	-2.1303574916051917	0.4909295886077833	5.236137028730717	0.0	True	False	True	False	False	False	0.0	0.004706621008644182
chr7_11022339_A_G_b38	0.0010737	6.46302945692067	6.270988431858299	0	0	1	0	0	0	0	0	0	0	0	0	0	1	20.0	0.0	-2.1303574916051917	0.4909295886077833	5.236137028730717	0.0	True	False	True	False	False	False	0.0	0.004706621008644182
chr17_3878470_G_A_b38	0.129427	7.717796211013582	5.8888779583328805	0	0	0	1	0	1	0	0	1	1	0	1	0	1	60.0	0.432	-8.490330085397018	0.0	9.176450186240608	0.0	True	False	True	False	False	False	0.0	0.004706565421693798
chr17_3878470_G_A_b38	0.129427	7.717796211013582	5.8888779583328805	0	0	0	1	0	1	0	0	1	1	0	1	0	1	60.0	0.432	-8.490330085397018	0.0	9.176450186240608	0.0	True	False	True	False	False	False	0.0	0.004706565421693798
chr17_3878470_G_A_b38	0.032125	7.717796211013582	5.8888779583328805	0	0	0	1	0	1	0	0	1	1	0	1	0	1	60.0	0.432	-8.490330085397018	0.0	9.176450186240608	0.0	True	False	True	False	False	False	0.0	0.004706565421693798
chr17_3878470_G_A_b38	0.032125	7.717796211013582	5.8888779583328805	0	0	0	1	0	1	0	0	1	1	0	1	0	1	60.0	0.432	-8.490330085397018	0.0	9.176450186240608	0.0	True	False	True	False	False	False	0.0	0.004706565421693798
chr9_17792023_A_G_b38	0.00589461	7.29641326877392	6.536691597591305	0	0	0	1	0	1	0	0	1	0	0	0	0	0	40.0	0.016	3.9729673246916337	17.814630805888033	3.841498627949825	0.0	True	False	True	False	False	False	0.0	0.004706531083371186
chr9_17792023_A_G_b38	0.00589461	7.29641326877392	6.536691597591305	0	0	0	1	0	1	0	0	1	0	0	0	0	0	40.0	0.016	3.9729673246916337	17.814630805888033	3.841498627949825	0.0	True	False	True	False	False	False	0.0	0.004706531083371186
chr9_83245777_A_G_b38	0.00458555	7.9157131993821155	7.050122520269059	1	0	1	1	0	0	0	0	0	1	1	0	0	1	40.0	0.0	-5.3469711182811945	0.0	-0.4733583992215315	0.0	False	True	True	False	False	False	0.0	0.004706519067463708
chr9_83245777_A_G_b38	0.00458555	7.9157131993821155	7.050122520269059	1	0	1	1	0	0	0	0	0	1	1	0	0	1	40.0	0.0	-5.3469711182811945	0.0	-0.4733583992215315	0.0	False	True	True	False	False	False	0.0	0.004706519067463708
chr9_83245777_A_G_b38	0.00458555	7.9157131993821155	7.050122520269059	1	0	1	1	0	0	0	0	0	1	1	0	0	1	40.0	0.0	-5.3469711182811945	0.0	-0.4733583992215315	0.0	False	True	True	False	False	False	0.0	0.004706519067463708
chr3_170268779_G_A_b38	0.0225389	6.659293919683638	6.659293919683638	0	0	0	1	0	0	0	0	0	0	0	1	0	1	30.0	0.014	-8.82544284381197	4.108368167949507	7.719855880031879	0.25684039028759287	True	False	True	False	False	False	0.0	0.004706503456571122
chr3_170268779_G_A_b38	0.0172793	6.659293919683638	6.659293919683638	0	0	0	1	0	0	0	0	0	0	0	1	0	1	30.0	0.014	-8.82544284381197	4.108368167949507	7.719855880031879	0.25684039028759287	True	False	True	False	False	False	0.0	0.004706503456571122
chr19_34930676_G_A_b38	0.00361184	7.183870715062453	6.580639137284949	0	0	1	0	0	0	0	0	0	0	0	1	0	1	60.0	0.002	0.4383914448723968	6.602739366685033	3.045012609286232	0.0	True	False	True	False	False	False	0.0	0.004706470027822927
chr19_34930676_G_A_b38	0.00361184	7.183870715062453	6.580639137284949	0	0	1	0	0	0	0	0	0	0	0	1	0	1	60.0	0.002	0.4383914448723968	6.602739366685033	3.045012609286232	0.0	True	False	True	False	False	False	0.0	0.004706470027822927
chr19_34930676_G_A_b38	0.00361184	7.183870715062453	6.580639137284949	0	0	1	0	0	0	0	0	0	0	0	1	0	1	60.0	0.002	0.4383914448723968	6.602739366685033	3.045012609286232	0.0	True	False	True	False	False	False	0.0	0.004706470027822927
chr1_160351709_C_T_b38	0.00190865	7.332369205929062	2.70805020110221	1	0	0	0	1	1	0	0	1	1	0	1	0	1	60.0	1.0	-4.94780493689887	2.516669215079064	-0.735967796304827	0.3807635259515578	False	True	True	False	False	False	0.0	0.004706450045464949
chr1_160351709_C_T_b38	0.0224327	7.332369205929062	2.70805020110221	1	0	0	0	1	1	0	0	1	1	0	1	0	1	60.0	1.0	-4.94780493689887	2.516669215079064	-0.735967796304827	0.3807635259515578	False	True	True	False	False	False	0.0	0.004706450045464949
chr4_148437577_A_T_b38	0.0527971	6.573680166960646	6.573680166960646	0	0	1	0	0	0	0	0	0	0	0	1	0	1	40.0	0.0	-7.960349803250798	11.786266519561066	5.244623990111201	0.0	True	False	True	False	False	False	0.0	0.004706440970027632
chr4_24806369_T_C_b38	0.0172789	7.804251383528112	5.537334267018537	1	0	1	0	0	0	0	0	0	0	1	1	0	0	60.0	0.001	7.967830762036688	1.241850038544495	-6.471681215423899	0.0	False	True	True	False	False	False	0.0	0.004706427884133047
chr2_102728291_A_G_b38	0.00235054	7.277247726631484	7.183870715062453	0	0	0	0	0	0	0	0	0	0	0	1	0	1	60.0	0.0	-21.017350208057437	0.0	0.4304464304553121	0.0	True	False	True	False	False	False	0.0	0.0047064204489186195
chr2_102728291_A_G_b38	0.00235054	7.277247726631484	7.183870715062453	0	0	0	0	0	0	0	0	0	0	0	1	0	1	60.0	0.0	-21.017350208057437	0.0	0.4304464304553121	0.0	True	False	True	False	False	False	0.0	0.0047064204489186195
chr2_102728291_A_G_b38	0.00235054	7.277247726631484	7.183870715062453	0	0	0	0	0	0	0	0	0	0	0	1	0	1	60.0	0.0	-21.017350208057437	0.0	0.4304464304553121	0.0	True	False	True	False	False	False	0.0	0.0047064204489186195
chr2_102728291_A_G_b38	0.00235054	7.277247726631484	7.183870715062453	0	0	0	0	0	0	0	0	0	0	0	1	0	1	60.0	0.0	-21.017350208057437	0.0	0.4304464304553121	0.0	True	False	True	False	False	False	0.0	0.0047064204489186195
chr4_147910640_G_A_b38	0.00228181	6.812345094177479	6.761572768804055	0	0	1	0	1	0	0	0	0	0	0	1	0	1	40.0	0.006	-15.876678979891484	0.0	2.9254035335977804	0.48203865080314756	True	False	True	False	False	False	0.0	0.004706397426292406
chr4_147910640_G_A_b38	0.00164148	6.812345094177479	6.761572768804055	0	0	1	0	1	0	0	0	0	0	0	1	0	1	40.0	0.006	-15.876678979891484	0.0	2.9254035335977804	0.48203865080314756	True	False	True	False	False	False	0.0	0.004706397426292406
chr4_147910640_G_A_b38	0.00164148	6.812345094177479	6.761572768804055	0	0	1	0	1	0	0	0	0	0	0	1	0	1	40.0	0.006	-15.876678979891484	0.0	2.9254035335977804	0.48203865080314756	True	False	True	False	False	False	0.0	0.004706397426292406
chr4_147910640_G_A_b38	0.00164148	6.812345094177479	6.761572768804055	0	0	1	0	1	0	0	0	0	0	0	1	0	1	40.0	0.006	-15.876678979891484	0.0	2.9254035335977804	0.48203865080314756	True	False	True	False	False	False	0.0	0.004706397426292406
chr4_147910640_G_A_b38	0.00228181	6.812345094177479	6.761572768804055	0	0	1	0	1	0	0	0	0	0	0	1	0	1	40.0	0.006	-15.876678979891484	0.0	2.9254035335977804	0.48203865080314756	True	False	True	False	False	False	0.0	0.004706397426292406
chr4_147910640_G_A_b38	0.00228181	6.812345094177479	6.761572768804055	0	0	1	0	1	0	0	0	0	0	0	1	0	1	40.0	0.006	-15.876678979891484	0.0	2.9254035335977804	0.48203865080314756	True	False	True	False	False	False	0.0	0.004706397426292406
chr10_102595512_C_A_b38	0.0178533	7.277938572945661	7.277938572945661	0	0	0	0	1	1	0	1	1	1	0	1	0	1	50.0	0.0	-7.702181772332607	1.850490753982924	2.3539522958697177	2.5303380512566207	True	False	True	False	False	False	0.0	0.004706392754987669
chr10_102595512_C_A_b38	0.0178533	7.277938572945661	7.277938572945661	0	0	0	0	1	1	0	1	1	1	0	1	0	1	50.0	0.0	-7.702181772332607	1.850490753982924	2.3539522958697177	2.5303380512566207	True	False	True	False	False	False	0.0	0.004706392754987669
chr16_48556561_G_A_b38	0.00126001	7.970049304976135	7.970049304976135	0	0	0	0	1	1	0	1	1	1	0	1	0	1	80.0	0.001	-9.69331375138212	0.0	3.8780865453002704	0.8535696569500288	True	False	True	False	False	False	0.0	0.004706368526151214
chr16_48556561_G_A_b38	0.00126001	7.970049304976135	7.970049304976135	0	0	0	0	1	1	0	1	1	1	0	1	0	1	80.0	0.001	-9.69331375138212	0.0	3.8780865453002704	0.8535696569500288	True	False	True	False	False	False	0.0	0.004706368526151214
chr16_48556561_G_A_b38	0.00126001	7.970049304976135	7.970049304976135	0	0	0	0	1	1	0	1	1	1	0	1	0	1	80.0	0.001	-9.69331375138212	0.0	3.8780865453002704	0.8535696569500288	True	False	True	False	False	False	0.0	0.004706368526151214
chr10_1181745_G_A_b38	0.00280954	7.393263094763838	7.393263094763838	0	0	0	0	0	1	0	0	1	1	0	1	0	0	60.0	0.0	-1.5556263579450158	0.0	-0.0637487883712992	0.0	False	True	True	False	False	False	0.0	0.004706355052798335
chr10_1181745_G_A_b38	0.00280954	7.393263094763838	7.393263094763838	0	0	0	0	0	1	0	0	1	1	0	1	0	0	60.0	0.0	-1.5556263579450158	0.0	-0.0637487883712992	0.0	False	True	True	False	False	False	0.0	0.004706355052798335
chr10_1181745_G_A_b38	0.0013458	7.393263094763838	7.393263094763838	0	0	0	0	0	1	0	0	1	1	0	1	0	0	60.0	0.0	-1.5556263579450158	0.0	-0.0637487883712992	0.0	False	True	True	False	False	False	0.0	0.004706355052798335
chr10_1181745_G_A_b38	0.0013458	7.393263094763838	7.393263094763838	0	0	0	0	0	1	0	0	1	1	0	1	0	0	60.0	0.0	-1.5556263579450158	0.0	-0.0637487883712992	0.0	False	True	True	False	False	False	0.0	0.004706355052798335
chr4_158609561_G_C_b38	0.00420445	7.1284959456800365	6.977281341630747	0	0	0	1	0	1	0	0	1	0	0	1	0	1	40.0	0.0	3.660028286886999	5.539651810979387	0.2073466035070907	1.0453006953694555	True	False	True	False	False	False	0.0	0.004706344697258009
chr4_158609561_G_C_b38	0.00420445	7.1284959456800365	6.977281341630747	0	0	0	1	0	1	0	0	1	0	0	1	0	1	40.0	0.0	3.660028286886999	5.539651810979387	0.2073466035070907	1.0453006953694555	True	False	True	False	False	False	0.0	0.004706344697258009
chr12_110215524_T_G_b38	0.00471526	6.921658184151129	6.920671504248683	0	0	1	0	0	0	0	0	0	0	0	0	0	1	50.0	0.0	-3.5709703568322317	1.376429713919627	2.3100184722132653	3.401349454148715	True	False	True	False	False	False	0.0	0.004706332382548935
chr9_34653112_C_T_b38	0.0180173	8.37816098272068	6.62273632394984	0	0	1	1	0	1	0	1	1	1	1	1	1	1	60.0	0.0	3.699330305741377	2.2032442567460326	-0.4300054145929266	0.36758055284535374	True	False	True	False	False	False	0.0	0.004706291356313144
chr9_34653112_C_T_b38	0.0180173	8.37816098272068	6.62273632394984	0	0	1	1	0	1	0	1	1	1	1	1	1	1	60.0	0.0	3.699330305741377	2.2032442567460326	-0.4300054145929266	0.36758055284535374	True	False	True	False	False	False	0.0	0.004706291356313144
chr9_34653112_C_T_b38	0.0180173	8.37816098272068	6.62273632394984	0	0	1	1	0	1	0	1	1	1	1	1	1	1	60.0	0.0	3.699330305741377	2.2032442567460326	-0.4300054145929266	0.36758055284535374	True	False	True	False	False	False	0.0	0.004706291356313144
chr9_34653112_C_T_b38	0.00622646	8.37816098272068	6.62273632394984	0	0	1	1	0	1	0	1	1	1	1	1	1	1	60.0	0.0	3.699330305741377	2.2032442567460326	-0.4300054145929266	0.36758055284535374	True	False	True	False	False	False	0.0	0.004706291356313144
chr9_34653112_C_T_b38	0.0180173	8.37816098272068	6.62273632394984	0	0	1	1	0	1	0	1	1	1	1	1	1	1	60.0	0.0	3.699330305741377	2.2032442567460326	-0.4300054145929266	0.36758055284535374	True	False	True	False	False	False	0.0	0.004706291356313144
chr9_34653112_C_T_b38	0.0180173	8.37816098272068	6.62273632394984	0	0	1	1	0	1	0	1	1	1	1	1	1	1	60.0	0.0	3.699330305741377	2.2032442567460326	-0.4300054145929266	0.36758055284535374	True	False	True	False	False	False	0.0	0.004706291356313144
chr9_34653112_C_T_b38	0.0180173	8.37816098272068	6.62273632394984	0	0	1	1	0	1	0	1	1	1	1	1	1	1	60.0	0.0	3.699330305741377	2.2032442567460326	-0.4300054145929266	0.36758055284535374	True	False	True	False	False	False	0.0	0.004706291356313144
chr9_34653112_C_T_b38	0.0180173	8.37816098272068	6.62273632394984	0	0	1	1	0	1	0	1	1	1	1	1	1	1	60.0	0.0	3.699330305741377	2.2032442567460326	-0.4300054145929266	0.36758055284535374	True	False	True	False	False	False	0.0	0.004706291356313144
chr9_34653112_C_T_b38	0.0180173	8.37816098272068	6.62273632394984	0	0	1	1	0	1	0	1	1	1	1	1	1	1	60.0	0.0	3.699330305741377	2.2032442567460326	-0.4300054145929266	0.36758055284535374	True	False	True	False	False	False	0.0	0.004706291356313144
chr9_34653112_C_T_b38	0.0180173	8.37816098272068	6.62273632394984	0	0	1	1	0	1	0	1	1	1	1	1	1	1	60.0	0.0	3.699330305741377	2.2032442567460326	-0.4300054145929266	0.36758055284535374	True	False	True	False	False	False	0.0	0.004706291356313144
chr9_34653112_C_T_b38	0.0180173	8.37816098272068	6.62273632394984	0	0	1	1	0	1	0	1	1	1	1	1	1	1	60.0	0.0	3.699330305741377	2.2032442567460326	-0.4300054145929266	0.36758055284535374	True	False	True	False	False	False	0.0	0.004706291356313144
chr9_34653112_C_T_b38	0.00622646	8.37816098272068	6.62273632394984	0	0	1	1	0	1	0	1	1	1	1	1	1	1	60.0	0.0	3.699330305741377	2.2032442567460326	-0.4300054145929266	0.36758055284535374	True	False	True	False	False	False	0.0	0.004706291356313144
chr9_34653112_C_T_b38	0.00622646	8.37816098272068	6.62273632394984	0	0	1	1	0	1	0	1	1	1	1	1	1	1	60.0	0.0	3.699330305741377	2.2032442567460326	-0.4300054145929266	0.36758055284535374	True	False	True	False	False	False	0.0	0.004706291356313144
chr9_34653112_C_T_b38	0.0180173	8.37816098272068	6.62273632394984	0	0	1	1	0	1	0	1	1	1	1	1	1	1	60.0	0.0	3.699330305741377	2.2032442567460326	-0.4300054145929266	0.36758055284535374	True	False	True	False	False	False	0.0	0.004706291356313144
chr9_34653112_C_T_b38	0.00622646	8.37816098272068	6.62273632394984	0	0	1	1	0	1	0	1	1	1	1	1	1	1	60.0	0.0	3.699330305741377	2.2032442567460326	-0.4300054145929266	0.36758055284535374	True	False	True	False	False	False	0.0	0.004706291356313144
chr9_34653112_C_T_b38	0.00622646	8.37816098272068	6.62273632394984	0	0	1	1	0	1	0	1	1	1	1	1	1	1	60.0	0.0	3.699330305741377	2.2032442567460326	-0.4300054145929266	0.36758055284535374	True	False	True	False	False	False	0.0	0.004706291356313144
chr9_34653112_C_T_b38	0.00622646	8.37816098272068	6.62273632394984	0	0	1	1	0	1	0	1	1	1	1	1	1	1	60.0	0.0	3.699330305741377	2.2032442567460326	-0.4300054145929266	0.36758055284535374	True	False	True	False	False	False	0.0	0.004706291356313144
chr9_34653112_C_T_b38	0.00622646	8.37816098272068	6.62273632394984	0	0	1	1	0	1	0	1	1	1	1	1	1	1	60.0	0.0	3.699330305741377	2.2032442567460326	-0.4300054145929266	0.36758055284535374	True	False	True	False	False	False	0.0	0.004706291356313144
chr9_34653112_C_T_b38	0.00622646	8.37816098272068	6.62273632394984	0	0	1	1	0	1	0	1	1	1	1	1	1	1	60.0	0.0	3.699330305741377	2.2032442567460326	-0.4300054145929266	0.36758055284535374	True	False	True	False	False	False	0.0	0.004706291356313144
chr9_34653112_C_T_b38	0.00622646	8.37816098272068	6.62273632394984	0	0	1	1	0	1	0	1	1	1	1	1	1	1	60.0	0.0	3.699330305741377	2.2032442567460326	-0.4300054145929266	0.36758055284535374	True	False	True	False	False	False	0.0	0.004706291356313144
chr9_34653112_C_T_b38	0.00622646	8.37816098272068	6.62273632394984	0	0	1	1	0	1	0	1	1	1	1	1	1	1	60.0	0.0	3.699330305741377	2.2032442567460326	-0.4300054145929266	0.36758055284535374	True	False	True	False	False	False	0.0	0.004706291356313144
chr9_34653112_C_T_b38	0.00622646	8.37816098272068	6.62273632394984	0	0	1	1	0	1	0	1	1	1	1	1	1	1	60.0	0.0	3.699330305741377	2.2032442567460326	-0.4300054145929266	0.36758055284535374	True	False	True	False	False	False	0.0	0.004706291356313144
chr20_46046599_C_G_b38	0.00189457	6.882437470997847	5.099866427824199	0	0	0	0	0	0	0	0	0	0	0	1	0	0	60.0	0.062	4.212488638690907	0.9051036705500386	-1.4602826934054818	0.0	True	False	True	False	False	False	0.0	0.0047062741664722395
chr20_46046599_C_G_b38	0.00189457	6.882437470997847	5.099866427824199	0	0	0	0	0	0	0	0	0	0	0	1	0	0	60.0	0.062	4.212488638690907	0.9051036705500386	-1.4602826934054818	0.0	True	False	True	False	False	False	0.0	0.0047062741664722395
chr1_75792513_C_T_b38	0.127085	7.113956109566034	5.337538079701318	0	0	0	0	0	0	0	1	0	0	0	1	0	1	40.0	0.0	-7.926074108646758	2.3848878999371754	7.390422076559872	0.17304163210906154	True	False	True	False	False	False	0.0	0.0047062568251958915
chr1_75792513_C_T_b38	0.127085	7.113956109566034	5.337538079701318	0	0	0	0	0	0	0	1	0	0	0	1	0	1	40.0	0.0	-7.926074108646758	2.3848878999371754	7.390422076559872	0.17304163210906154	True	False	True	False	False	False	0.0	0.0047062568251958915
chr1_75792513_C_T_b38	0.0175141	7.113956109566034	5.337538079701318	0	0	0	0	0	0	0	1	0	0	0	1	0	1	40.0	0.0	-7.926074108646758	2.3848878999371754	7.390422076559872	0.17304163210906154	True	False	True	False	False	False	0.0	0.0047062568251958915
chr1_75792513_C_T_b38	0.127085	7.113956109566034	5.337538079701318	0	0	0	0	0	0	0	1	0	0	0	1	0	1	40.0	0.0	-7.926074108646758	2.3848878999371754	7.390422076559872	0.17304163210906154	True	False	True	False	False	False	0.0	0.0047062568251958915
chr1_75792513_C_T_b38	0.0175141	7.113956109566034	5.337538079701318	0	0	0	0	0	0	0	1	0	0	0	1	0	1	40.0	0.0	-7.926074108646758	2.3848878999371754	7.390422076559872	0.17304163210906154	True	False	True	False	False	False	0.0	0.0047062568251958915
chr1_75792513_C_T_b38	0.0175141	7.113956109566034	5.337538079701318	0	0	0	0	0	0	0	1	0	0	0	1	0	1	40.0	0.0	-7.926074108646758	2.3848878999371754	7.390422076559872	0.17304163210906154	True	False	True	False	False	False	0.0	0.0047062568251958915
chr4_53575106_T_C_b38	0.0019105	6.926577033222725	6.926577033222725	0	0	1	0	0	0	0	0	0	0	0	0	0	0	60.0	0.0	-0.3200468042301295	0.0	-2.364411391011295	2.703413374597993	True	False	True	False	False	False	0.0	0.004706236379789937
chr17_76090246_T_C_b38	0.0672353	7.48605261786314	4.418840607796598	0	0	0	0	0	0	0	0	0	1	0	1	0	1	80.0	0.0	-7.850651355751158	0.0	6.013405977509429	4.1534186740317125	True	False	True	False	False	False	0.0	0.004706214804878495
chr17_76090246_T_C_b38	0.111154	7.48605261786314	4.418840607796598	0	0	0	0	0	0	0	0	0	1	0	1	0	1	80.0	0.0	-7.850651355751158	0.0	6.013405977509429	4.1534186740317125	True	False	True	False	False	False	0.0	0.004706214804878495
chr17_76090246_T_C_b38	0.111154	7.48605261786314	4.418840607796598	0	0	0	0	0	0	0	0	0	1	0	1	0	1	80.0	0.0	-7.850651355751158	0.0	6.013405977509429	4.1534186740317125	True	False	True	False	False	False	0.0	0.004706214804878495
chr17_76090246_T_C_b38	0.111154	7.48605261786314	4.418840607796598	0	0	0	0	0	0	0	0	0	1	0	1	0	1	80.0	0.0	-7.850651355751158	0.0	6.013405977509429	4.1534186740317125	True	False	True	False	False	False	0.0	0.004706214804878495
chr17_76090246_T_C_b38	0.111154	7.48605261786314	4.418840607796598	0	0	0	0	0	0	0	0	0	1	0	1	0	1	80.0	0.0	-7.850651355751158	0.0	6.013405977509429	4.1534186740317125	True	False	True	False	False	False	0.0	0.004706214804878495
chr17_76090246_T_C_b38	0.111154	7.48605261786314	4.418840607796598	0	0	0	0	0	0	0	0	0	1	0	1	0	1	80.0	0.0	-7.850651355751158	0.0	6.013405977509429	4.1534186740317125	True	False	True	False	False	False	0.0	0.004706214804878495
chr17_76090246_T_C_b38	0.0672353	7.48605261786314	4.418840607796598	0	0	0	0	0	0	0	0	0	1	0	1	0	1	80.0	0.0	-7.850651355751158	0.0	6.013405977509429	4.1534186740317125	True	False	True	False	False	False	0.0	0.004706214804878495
chr17_76090246_T_C_b38	0.111154	7.48605261786314	4.418840607796598	0	0	0	0	0	0	0	0	0	1	0	1	0	1	80.0	0.0	-7.850651355751158	0.0	6.013405977509429	4.1534186740317125	True	False	True	False	False	False	0.0	0.004706214804878495
chr17_76090246_T_C_b38	0.0672353	7.48605261786314	4.418840607796598	0	0	0	0	0	0	0	0	0	1	0	1	0	1	80.0	0.0	-7.850651355751158	0.0	6.013405977509429	4.1534186740317125	True	False	True	False	False	False	0.0	0.004706214804878495
chr17_76090246_T_C_b38	0.0672353	7.48605261786314	4.418840607796598	0	0	0	0	0	0	0	0	0	1	0	1	0	1	80.0	0.0	-7.850651355751158	0.0	6.013405977509429	4.1534186740317125	True	False	True	False	False	False	0.0	0.004706214804878495
chr17_76090246_T_C_b38	0.0672353	7.48605261786314	4.418840607796598	0	0	0	0	0	0	0	0	0	1	0	1	0	1	80.0	0.0	-7.850651355751158	0.0	6.013405977509429	4.1534186740317125	True	False	True	False	False	False	0.0	0.004706214804878495
chr17_76090246_T_C_b38	0.0672353	7.48605261786314	4.418840607796598	0	0	0	0	0	0	0	0	0	1	0	1	0	1	80.0	0.0	-7.850651355751158	0.0	6.013405977509429	4.1534186740317125	True	False	True	False	False	False	0.0	0.004706214804878495
chr19_54125565_A_G_b38	0.00642729	6.76849321164863	6.813444599510896	0	0	0	0	1	0	0	0	0	0	0	1	0	0	60.0	0.0	1.0123272173119937	0.0	0.4408829684092339	0.49068880217242133	True	False	True	False	False	False	0.0	0.004706209248979098
chr19_54125565_A_G_b38	0.00642729	6.76849321164863	6.813444599510896	0	0	0	0	1	0	0	0	0	0	0	1	0	0	60.0	0.0	1.0123272173119937	0.0	0.4408829684092339	0.49068880217242133	True	False	True	False	False	False	0.0	0.004706209248979098
chr19_54125565_A_G_b38	0.00642729	6.76849321164863	6.813444599510896	0	0	0	0	1	0	0	0	0	0	0	1	0	0	60.0	0.0	1.0123272173119937	0.0	0.4408829684092339	0.49068880217242133	True	False	True	False	False	False	0.0	0.004706209248979098
chr19_54125565_A_G_b38	0.00642729	6.76849321164863	6.813444599510896	0	0	0	0	1	0	0	0	0	0	0	1	0	0	60.0	0.0	1.0123272173119937	0.0	0.4408829684092339	0.49068880217242133	True	False	True	False	False	False	0.0	0.004706209248979098
chr6_84187702_G_A_b38	0.00127213	6.984716320118266	6.984716320118266	0	0	0	0	0	0	0	0	0	0	0	0	0	1	60.0	0.0	-5.78058344463278	1.6557308969752151	6.483273589915299	1.5794815991469235	True	False	True	False	False	False	0.0	0.004706207283484889
chr7_33022213_C_T_b38	0.00530429	6.848005274576363	4.74493212836325	0	0	0	1	0	0	0	0	0	0	0	1	0	1	40.0	0.0	3.2130805821999484	0.1058776991802958	6.91730682393716	0.0	True	False	True	False	False	False	0.0	0.004706166612742946
chr7_33022213_C_T_b38	0.00530429	6.848005274576363	4.74493212836325	0	0	0	1	0	0	0	0	0	0	0	1	0	1	40.0	0.0	3.2130805821999484	0.1058776991802958	6.91730682393716	0.0	True	False	True	False	False	False	0.0	0.004706166612742946
chr7_33022213_C_T_b38	0.00530429	6.848005274576363	4.74493212836325	0	0	0	1	0	0	0	0	0	0	0	1	0	1	40.0	0.0	3.2130805821999484	0.1058776991802958	6.91730682393716	0.0	True	False	True	False	False	False	0.0	0.004706166612742946
chr7_33022213_C_T_b38	0.00180993	6.848005274576363	4.74493212836325	0	0	0	1	0	0	0	0	0	0	0	1	0	1	40.0	0.0	3.2130805821999484	0.1058776991802958	6.91730682393716	0.0	True	False	True	False	False	False	0.0	0.004706166612742946
chr7_33022213_C_T_b38	0.00180993	6.848005274576363	4.74493212836325	0	0	0	1	0	0	0	0	0	0	0	1	0	1	40.0	0.0	3.2130805821999484	0.1058776991802958	6.91730682393716	0.0	True	False	True	False	False	False	0.0	0.004706166612742946
chr7_33022213_C_T_b38	0.00180993	6.848005274576363	4.74493212836325	0	0	0	1	0	0	0	0	0	0	0	1	0	1	40.0	0.0	3.2130805821999484	0.1058776991802958	6.91730682393716	0.0	True	False	True	False	False	False	0.0	0.004706166612742946
chr10_98386156_A_G_b38	0.199568	6.880384082186005	6.951772164398911	0	0	0	0	0	0	0	0	0	0	0	0	0	1	60.0	0.002	2.874105918630807	0.0	-1.3682466068622716	0.0	True	False	True	False	False	False	0.0	0.004706159612385575
chr10_98386156_A_G_b38	0.199568	6.880384082186005	6.951772164398911	0	0	0	0	0	0	0	0	0	0	0	0	0	1	60.0	0.002	2.874105918630807	0.0	-1.3682466068622716	0.0	True	False	True	False	False	False	0.0	0.004706159612385575
chr10_98386156_A_G_b38	0.199568	6.880384082186005	6.951772164398911	0	0	0	0	0	0	0	0	0	0	0	0	0	1	60.0	0.002	2.874105918630807	0.0	-1.3682466068622716	0.0	True	False	True	False	False	False	0.0	0.004706159612385575
chr12_69802505_C_T_b38	0.018136	6.665683717782408	6.665683717782408	0	0	1	0	0	0	0	0	0	0	0	0	0	1	40.0	0.004	2.414664500542794	0.0	-3.904335379281143	0.0	True	False	True	False	False	False	0.0	0.004706147911184008
chr12_69802505_C_T_b38	0.0314358	6.665683717782408	6.665683717782408	0	0	1	0	0	0	0	0	0	0	0	0	0	1	40.0	0.004	2.414664500542794	0.0	-3.904335379281143	0.0	True	False	True	False	False	False	0.0	0.004706147911184008
chr12_69802505_C_T_b38	0.0314358	6.665683717782408	6.665683717782408	0	0	1	0	0	0	0	0	0	0	0	0	0	1	40.0	0.004	2.414664500542794	0.0	-3.904335379281143	0.0	True	False	True	False	False	False	0.0	0.004706147911184008
chr12_69802505_C_T_b38	0.0314358	6.665683717782408	6.665683717782408	0	0	1	0	0	0	0	0	0	0	0	0	0	1	40.0	0.004	2.414664500542794	0.0	-3.904335379281143	0.0	True	False	True	False	False	False	0.0	0.004706147911184008
chr12_69802505_C_T_b38	0.018136	6.665683717782408	6.665683717782408	0	0	1	0	0	0	0	0	0	0	0	0	0	1	40.0	0.004	2.414664500542794	0.0	-3.904335379281143	0.0	True	False	True	False	False	False	0.0	0.004706147911184008
chr12_69802505_C_T_b38	0.018136	6.665683717782408	6.665683717782408	0	0	1	0	0	0	0	0	0	0	0	0	0	1	40.0	0.004	2.414664500542794	0.0	-3.904335379281143	0.0	True	False	True	False	False	False	0.0	0.004706147911184008
chr13_20784969_G_C_b38	0.0192641	6.957497370876951	6.957497370876951	0	0	1	0	0	0	0	0	0	0	0	0	0	1	50.0	0.017	-13.032374358662016	0.0	-1.3597992939933192	0.4259367286954543	True	False	True	False	False	False	0.0	0.004706146358076225
chr13_20784969_G_C_b38	0.0196119	6.957497370876951	6.957497370876951	0	0	1	0	0	0	0	0	0	0	0	0	0	1	50.0	0.017	-13.032374358662016	0.0	-1.3597992939933192	0.4259367286954543	True	False	True	False	False	False	0.0	0.004706146358076225
chr2_232331899_C_T_b38	0.00588188	7.644440761556566	3.332204510175204	1	0	0	1	0	1	0	0	1	0	0	1	0	0	70.0	0.0	-6.927680461605658	0.0	0.4092772170228045	0.12102204936626043	False	True	True	False	False	False	0.0	0.004706134161650352
chr2_232331899_C_T_b38	0.00588188	7.644440761556566	3.332204510175204	1	0	0	1	0	1	0	0	1	0	0	1	0	0	70.0	0.0	-6.927680461605658	0.0	0.4092772170228045	0.12102204936626043	False	True	True	False	False	False	0.0	0.004706134161650352
chr2_232331899_C_T_b38	0.00588188	7.644440761556566	3.332204510175204	1	0	0	1	0	1	0	0	1	0	0	1	0	0	70.0	0.0	-6.927680461605658	0.0	0.4092772170228045	0.12102204936626043	False	True	True	False	False	False	0.0	0.004706134161650352
chr2_232331899_C_T_b38	0.00588188	7.644440761556566	3.332204510175204	1	0	0	1	0	1	0	0	1	0	0	1	0	0	70.0	0.0	-6.927680461605658	0.0	0.4092772170228045	0.12102204936626043	False	True	True	False	False	False	0.0	0.004706134161650352
chr2_232331899_C_T_b38	0.00588188	7.644440761556566	3.332204510175204	1	0	0	1	0	1	0	0	1	0	0	1	0	0	70.0	0.0	-6.927680461605658	0.0	0.4092772170228045	0.12102204936626043	False	True	True	False	False	False	0.0	0.004706134161650352
chr8_144254174_A_G_b38	0.00450435	6.690842277418564	5.5134287461649825	0	0	0	1	0	0	0	0	0	0	0	0	0	1	40.0	0.0	10.396546247741869	0.0	2.20202221062641	0.8388885738706977	True	False	True	False	False	False	0.0	0.004706130217706501
chr8_144254174_A_G_b38	0.00450435	6.690842277418564	5.5134287461649825	0	0	0	1	0	0	0	0	0	0	0	0	0	1	40.0	0.0	10.396546247741869	0.0	2.20202221062641	0.8388885738706977	True	False	True	False	False	False	0.0	0.004706130217706501
chr8_144254174_A_G_b38	0.00450435	6.690842277418564	5.5134287461649825	0	0	0	1	0	0	0	0	0	0	0	0	0	1	40.0	0.0	10.396546247741869	0.0	2.20202221062641	0.8388885738706977	True	False	True	False	False	False	0.0	0.004706130217706501
chr8_144254174_A_G_b38	0.00450435	6.690842277418564	5.5134287461649825	0	0	0	1	0	0	0	0	0	0	0	0	0	1	40.0	0.0	10.396546247741869	0.0	2.20202221062641	0.8388885738706977	True	False	True	False	False	False	0.0	0.004706130217706501
chr8_144254174_A_G_b38	0.00450435	6.690842277418564	5.5134287461649825	0	0	0	1	0	0	0	0	0	0	0	0	0	1	40.0	0.0	10.396546247741869	0.0	2.20202221062641	0.8388885738706977	True	False	True	False	False	False	0.0	0.004706130217706501
chr6_24845284_C_T_b38	0.361384	7.456454555176209	7.456454555176209	0	0	1	1	0	1	0	0	1	0	0	1	0	1	60.0	0.0	-3.608920649728379	0.0	-4.159313149088312	2.4910935489635833	True	False	True	False	False	False	0.0	0.004706123309370565
chr6_24845284_C_T_b38	0.0246257	7.456454555176209	7.456454555176209	0	0	1	1	0	1	0	0	1	0	0	1	0	1	60.0	0.0	-3.608920649728379	0.0	-4.159313149088312	2.4910935489635833	True	False	True	False	False	False	0.0	0.004706123309370565
chr6_24845284_C_T_b38	0.00665866	7.456454555176209	7.456454555176209	0	0	1	1	0	1	0	0	1	0	0	1	0	1	60.0	0.0	-3.608920649728379	0.0	-4.159313149088312	2.4910935489635833	True	False	True	False	False	False	0.0	0.004706123309370565
chr1_2202633_T_G_b38	0.0207106	6.6895992691789665	6.688354713946762	0	0	1	0	0	1	0	0	1	0	0	1	0	1	20.0	0.008	6.5189300237423895	0.0	5.073551108219874	0.0	True	False	True	False	False	False	0.0	0.0047061215574631925
chr1_2202633_T_G_b38	0.0207106	6.6895992691789665	6.688354713946762	0	0	1	0	0	1	0	0	1	0	0	1	0	1	20.0	0.008	6.5189300237423895	0.0	5.073551108219874	0.0	True	False	True	False	False	False	0.0	0.0047061215574631925
chr17_44311910_G_C_b38	0.0113697	7.202661196523238	5.986452005284438	0	0	0	0	0	1	0	0	1	0	0	1	0	0	70.0	0.001	-5.666653950460279	7.557641156901076	4.426218947626225	0.0	True	False	True	False	False	False	0.0	0.004706053357844801
chr17_44311910_G_C_b38	0.0113697	7.202661196523238	5.986452005284438	0	0	0	0	0	1	0	0	1	0	0	1	0	0	70.0	0.001	-5.666653950460279	7.557641156901076	4.426218947626225	0.0	True	False	True	False	False	False	0.0	0.004706053357844801
chr17_44311910_G_C_b38	0.0203306	7.202661196523238	5.986452005284438	0	0	0	0	0	1	0	0	1	0	0	1	0	0	70.0	0.001	-5.666653950460279	7.557641156901076	4.426218947626225	0.0	True	False	True	False	False	False	0.0	0.004706053357844801
chr17_44311910_G_C_b38	0.0203306	7.202661196523238	5.986452005284438	0	0	0	0	0	1	0	0	1	0	0	1	0	0	70.0	0.001	-5.666653950460279	7.557641156901076	4.426218947626225	0.0	True	False	True	False	False	False	0.0	0.004706053357844801
chr17_44311910_G_C_b38	0.0203306	7.202661196523238	5.986452005284438	0	0	0	0	0	1	0	0	1	0	0	1	0	0	70.0	0.001	-5.666653950460279	7.557641156901076	4.426218947626225	0.0	True	False	True	False	False	False	0.0	0.004706053357844801
chr17_44311910_G_C_b38	0.0203306	7.202661196523238	5.986452005284438	0	0	0	0	0	1	0	0	1	0	0	1	0	0	70.0	0.001	-5.666653950460279	7.557641156901076	4.426218947626225	0.0	True	False	True	False	False	False	0.0	0.004706053357844801
chr17_44311910_G_C_b38	0.0113697	7.202661196523238	5.986452005284438	0	0	0	0	0	1	0	0	1	0	0	1	0	0	70.0	0.001	-5.666653950460279	7.557641156901076	4.426218947626225	0.0	True	False	True	False	False	False	0.0	0.004706053357844801
chr17_44311910_G_C_b38	0.0113697	7.202661196523238	5.986452005284438	0	0	0	0	0	1	0	0	1	0	0	1	0	0	70.0	0.001	-5.666653950460279	7.557641156901076	4.426218947626225	0.0	True	False	True	False	False	False	0.0	0.004706053357844801
chr10_27214452_C_T_b38	0.00524861	6.988413181999592	6.9874902470009905	0	0	1	0	0	0	0	0	0	0	0	0	0	1	50.0	0.013	-11.471904280054632	0.0	1.3537843770398723	4.519310746750307	True	False	True	False	False	False	0.0	0.00470603138761608
chr10_27214452_C_T_b38	0.00524861	6.988413181999592	6.9874902470009905	0	0	1	0	0	0	0	0	0	0	0	0	0	1	50.0	0.013	-11.471904280054632	0.0	1.3537843770398723	4.519310746750307	True	False	True	False	False	False	0.0	0.00470603138761608
chr10_27214452_C_T_b38	0.00109882	6.988413181999592	6.9874902470009905	0	0	1	0	0	0	0	0	0	0	0	0	0	1	50.0	0.013	-11.471904280054632	0.0	1.3537843770398723	4.519310746750307	True	False	True	False	False	False	0.0	0.00470603138761608
chr10_27214452_C_T_b38	0.00109882	6.988413181999592	6.9874902470009905	0	0	1	0	0	0	0	0	0	0	0	0	0	1	50.0	0.013	-11.471904280054632	0.0	1.3537843770398723	4.519310746750307	True	False	True	False	False	False	0.0	0.00470603138761608
chr19_39371582_C_T_b38	0.00594741	7.284820912568604	7.284820912568604	0	0	0	0	0	1	0	0	1	0	0	1	0	1	70.0	0.006	0.8269141655435762	0.0	-6.866534150113004	0.0	True	False	True	False	False	False	0.0	0.004706020199721178
chr19_39371582_C_T_b38	0.00484531	7.284820912568604	7.284820912568604	0	0	0	0	0	1	0	0	1	0	0	1	0	1	70.0	0.006	0.8269141655435762	0.0	-6.866534150113004	0.0	True	False	True	False	False	False	0.0	0.004706020199721178
chr19_39371582_C_T_b38	0.00484531	7.284820912568604	7.284820912568604	0	0	0	0	0	1	0	0	1	0	0	1	0	1	70.0	0.006	0.8269141655435762	0.0	-6.866534150113004	0.0	True	False	True	False	False	False	0.0	0.004706020199721178
chr19_39371582_C_T_b38	0.00594741	7.284820912568604	7.284820912568604	0	0	0	0	0	1	0	0	1	0	0	1	0	1	70.0	0.006	0.8269141655435762	0.0	-6.866534150113004	0.0	True	False	True	False	False	False	0.0	0.004706020199721178
chr19_39371582_C_T_b38	0.00594741	7.284820912568604	7.284820912568604	0	0	0	0	0	1	0	0	1	0	0	1	0	1	70.0	0.006	0.8269141655435762	0.0	-6.866534150113004	0.0	True	False	True	False	False	False	0.0	0.004706020199721178
chr19_39371582_C_T_b38	0.00484531	7.284820912568604	7.284820912568604	0	0	0	0	0	1	0	0	1	0	0	1	0	1	70.0	0.006	0.8269141655435762	0.0	-6.866534150113004	0.0	True	False	True	False	False	False	0.0	0.004706020199721178
chr19_18321323_C_G_b38	0.00269261	7.4360278163518485	7.43543801981455	0	0	0	0	0	1	0	0	1	1	0	1	1	1	60.0	0.001	-3.515313635634508	0.0	5.414376730201717	0.0	True	False	True	False	False	False	0.0	0.004706011944359573
chr19_18321323_C_G_b38	0.00269261	7.4360278163518485	7.43543801981455	0	0	0	0	0	1	0	0	1	1	0	1	1	1	60.0	0.001	-3.515313635634508	0.0	5.414376730201717	0.0	True	False	True	False	False	False	0.0	0.004706011944359573
chr19_18321323_C_G_b38	0.0119416	7.4360278163518485	7.43543801981455	0	0	0	0	0	1	0	0	1	1	0	1	1	1	60.0	0.001	-3.515313635634508	0.0	5.414376730201717	0.0	True	False	True	False	False	False	0.0	0.004706011944359573
chr19_18321323_C_G_b38	0.0119416	7.4360278163518485	7.43543801981455	0	0	0	0	0	1	0	0	1	1	0	1	1	1	60.0	0.001	-3.515313635634508	0.0	5.414376730201717	0.0	True	False	True	False	False	False	0.0	0.004706011944359573
chr9_13108232_C_T_b38	0.00352766	6.71901315438526	6.556778356158042	0	0	1	0	0	0	0	0	0	0	0	0	0	1	40.0	0.0	-3.598827156286946	8.509726066538978	4.679188781261601	1.030093753910279	True	False	True	False	False	False	0.0	0.004706010238114567
chr6_158995335_A_C_b38	0.00262045	7.251344983372214	7.251344983372214	0	0	0	1	0	1	0	1	1	1	0	1	0	0	30.0	0.0	0.9244730126545512	0.0	3.2913291200856207	0.0	True	False	True	False	False	False	0.0	0.004706009565702909
chr11_7993599_T_G_b38	0.00547634	7.323830566202317	6.3561076606958915	0	0	0	1	1	1	0	1	1	0	0	1	0	1	50.0	0.0	0.9221180431679328	6.009260595484942	-4.742601483349162	0.0	True	False	True	False	False	False	0.0	0.0047060091965153705
chr15_82551155_G_C_b38	0.00508572	7.2875606403097235	7.1891677384203225	0	0	0	0	0	1	0	0	1	0	0	1	0	1	60.0	0.0	-1.9482504147238573	0.0	8.835825374412643	0.0	True	False	True	False	False	False	0.0	0.004706003917461564
chr16_4666291_T_G_b38	0.00605215	7.039660349862076	7.039660349862076	0	0	0	0	0	1	0	0	1	1	0	1	0	1	40.0	0.005	0.8440228680151687	3.4907279225763785	5.531281927245416	0.0	True	False	True	False	False	False	0.0	0.004705995961718317
chr16_4666291_T_G_b38	0.00605215	7.039660349862076	7.039660349862076	0	0	0	0	0	1	0	0	1	1	0	1	0	1	40.0	0.005	0.8440228680151687	3.4907279225763785	5.531281927245416	0.0	True	False	True	False	False	False	0.0	0.004705995961718317
chr16_4666291_T_G_b38	0.00605215	7.039660349862076	7.039660349862076	0	0	0	0	0	1	0	0	1	1	0	1	0	1	40.0	0.005	0.8440228680151687	3.4907279225763785	5.531281927245416	0.0	True	False	True	False	False	False	0.0	0.004705995961718317
chr16_4666291_T_G_b38	0.00605215	7.039660349862076	7.039660349862076	0	0	0	0	0	1	0	0	1	1	0	1	0	1	40.0	0.005	0.8440228680151687	3.4907279225763785	5.531281927245416	0.0	True	False	True	False	False	False	0.0	0.004705995961718317
chr16_4666291_T_G_b38	0.00605215	7.039660349862076	7.039660349862076	0	0	0	0	0	1	0	0	1	1	0	1	0	1	40.0	0.005	0.8440228680151687	3.4907279225763785	5.531281927245416	0.0	True	False	True	False	False	False	0.0	0.004705995961718317
chr16_4666291_T_G_b38	0.00605215	7.039660349862076	7.039660349862076	0	0	0	0	0	1	0	0	1	1	0	1	0	1	40.0	0.005	0.8440228680151687	3.4907279225763785	5.531281927245416	0.0	True	False	True	False	False	False	0.0	0.004705995961718317
chr10_94326041_C_G_b38	0.212494	6.732210706467206	5.955837369464831	0	0	1	0	1	0	0	0	0	1	0	1	0	1	40.0	0.002	-1.3608786783587072	1.6425391754388288	-3.963839040632308	0.8372663319978533	True	False	True	False	False	False	0.0	0.00470594839297273
chr10_94326041_C_G_b38	0.212494	6.732210706467206	5.955837369464831	0	0	1	0	1	0	0	0	0	1	0	1	0	1	40.0	0.002	-1.3608786783587072	1.6425391754388288	-3.963839040632308	0.8372663319978533	True	False	True	False	False	False	0.0	0.00470594839297273
chr10_94326041_C_G_b38	0.212494	6.732210706467206	5.955837369464831	0	0	1	0	1	0	0	0	0	1	0	1	0	1	40.0	0.002	-1.3608786783587072	1.6425391754388288	-3.963839040632308	0.8372663319978533	True	False	True	False	False	False	0.0	0.00470594839297273
chr10_94326041_C_G_b38	0.212494	6.732210706467206	5.955837369464831	0	0	1	0	1	0	0	0	0	1	0	1	0	1	40.0	0.002	-1.3608786783587072	1.6425391754388288	-3.963839040632308	0.8372663319978533	True	False	True	False	False	False	0.0	0.00470594839297273
chr3_195733841_A_G_b38	0.0529157	6.539585955617669	5.666426688112432	0	0	0	0	0	0	0	0	0	1	0	0	0	0	40.0	0.0	-3.4315360818297163	8.455053451610134	0.3830584838296218	0.5088521546190989	True	False	True	False	False	False	0.0	0.004705907937009131
chr3_195733841_A_G_b38	0.0529157	6.539585955617669	5.666426688112432	0	0	0	0	0	0	0	0	0	1	0	0	0	0	40.0	0.0	-3.4315360818297163	8.455053451610134	0.3830584838296218	0.5088521546190989	True	False	True	False	False	False	0.0	0.004705907937009131
chr3_195733841_A_G_b38	0.0246675	6.539585955617669	5.666426688112432	0	0	0	0	0	0	0	0	0	1	0	0	0	0	40.0	0.0	-3.4315360818297163	8.455053451610134	0.3830584838296218	0.5088521546190989	True	False	True	False	False	False	0.0	0.004705907937009131
chr3_195733841_A_G_b38	0.0246675	6.539585955617669	5.666426688112432	0	0	0	0	0	0	0	0	0	1	0	0	0	0	40.0	0.0	-3.4315360818297163	8.455053451610134	0.3830584838296218	0.5088521546190989	True	False	True	False	False	False	0.0	0.004705907937009131
chr3_195733841_A_G_b38	0.0310606	6.539585955617669	5.666426688112432	0	0	0	0	0	0	0	0	0	1	0	0	0	0	40.0	0.0	-3.4315360818297163	8.455053451610134	0.3830584838296218	0.5088521546190989	True	False	True	False	False	False	0.0	0.004705907937009131
chr3_195733841_A_G_b38	0.0310606	6.539585955617669	5.666426688112432	0	0	0	0	0	0	0	0	0	1	0	0	0	0	40.0	0.0	-3.4315360818297163	8.455053451610134	0.3830584838296218	0.5088521546190989	True	False	True	False	False	False	0.0	0.004705907937009131
chr17_74354273_G_A_b38	0.00236373	7.259819610363186	4.727387818712341	1	0	0	0	1	0	0	1	0	1	0	1	0	0	70.0	1.0	-3.5918176936459	1.6712707230293726	-0.5089595945696743	0.0	False	True	True	False	False	False	0.0	0.004705905590089204
chr17_74354273_G_A_b38	0.00236373	7.259819610363186	4.727387818712341	1	0	0	0	1	0	0	1	0	1	0	1	0	0	70.0	1.0	-3.5918176936459	1.6712707230293726	-0.5089595945696743	0.0	False	True	True	False	False	False	0.0	0.004705905590089204
chr17_74354273_G_A_b38	0.00236373	7.259819610363186	4.727387818712341	1	0	0	0	1	0	0	1	0	1	0	1	0	0	70.0	1.0	-3.5918176936459	1.6712707230293726	-0.5089595945696743	0.0	False	True	True	False	False	False	0.0	0.004705905590089204
chr17_74354273_G_A_b38	0.00236373	7.259819610363186	4.727387818712341	1	0	0	0	1	0	0	1	0	1	0	1	0	0	70.0	1.0	-3.5918176936459	1.6712707230293726	-0.5089595945696743	0.0	False	True	True	False	False	False	0.0	0.004705905590089204
chr17_74354273_G_A_b38	0.00236373	7.259819610363186	4.727387818712341	1	0	0	0	1	0	0	1	0	1	0	1	0	0	70.0	1.0	-3.5918176936459	1.6712707230293726	-0.5089595945696743	0.0	False	True	True	False	False	False	0.0	0.004705905590089204
chr13_113507968_G_C_b38	0.00163302	7.7279755421055585	7.553286605600419	0	0	0	0	0	1	0	0	1	1	0	1	0	1	60.0	0.0	4.134193143897481	17.02873016470703	6.922598124987651	0.0	True	False	True	False	False	False	0.0	0.0047059053998408295
chr3_13497622_T_A_b38	0.0564015	6.839476438228843	6.647688373563329	0	0	0	0	1	1	0	1	1	1	0	1	0	1	20.0	0.0	-6.23534247866688	0.0	3.057885523987608	0.0	True	False	True	False	False	False	0.0	0.0047058652190226525
chr22_38746966_G_A_b38	0.0195382	7.1569563646156364	7.052721049232323	0	0	0	0	0	1	0	0	1	0	0	0	0	1	60.0	0.006	1.8536719404957411	0.0	4.42183589520311	0.0	True	False	True	False	False	False	0.0	0.004705854068248316
chr22_38746966_G_A_b38	0.0112961	7.1569563646156364	7.052721049232323	0	0	0	0	0	1	0	0	1	0	0	0	0	1	60.0	0.006	1.8536719404957411	0.0	4.42183589520311	0.0	True	False	True	False	False	False	0.0	0.004705854068248316
chr22_38746966_G_A_b38	0.0112961	7.1569563646156364	7.052721049232323	0	0	0	0	0	1	0	0	1	0	0	0	0	1	60.0	0.006	1.8536719404957411	0.0	4.42183589520311	0.0	True	False	True	False	False	False	0.0	0.004705854068248316
chr22_38746966_G_A_b38	0.0112961	7.1569563646156364	7.052721049232323	0	0	0	0	0	1	0	0	1	0	0	0	0	1	60.0	0.006	1.8536719404957411	0.0	4.42183589520311	0.0	True	False	True	False	False	False	0.0	0.004705854068248316
chr22_38746966_G_A_b38	0.0375657	7.1569563646156364	7.052721049232323	0	0	0	0	0	1	0	0	1	0	0	0	0	1	60.0	0.006	1.8536719404957411	0.0	4.42183589520311	0.0	True	False	True	False	False	False	0.0	0.004705854068248316
chr22_38746966_G_A_b38	0.0375657	7.1569563646156364	7.052721049232323	0	0	0	0	0	1	0	0	1	0	0	0	0	1	60.0	0.006	1.8536719404957411	0.0	4.42183589520311	0.0	True	False	True	False	False	False	0.0	0.004705854068248316
chr22_38746966_G_A_b38	0.0375657	7.1569563646156364	7.052721049232323	0	0	0	0	0	1	0	0	1	0	0	0	0	1	60.0	0.006	1.8536719404957411	0.0	4.42183589520311	0.0	True	False	True	False	False	False	0.0	0.004705854068248316
chr22_38746966_G_A_b38	0.0195382	7.1569563646156364	7.052721049232323	0	0	0	0	0	1	0	0	1	0	0	0	0	1	60.0	0.006	1.8536719404957411	0.0	4.42183589520311	0.0	True	False	True	False	False	False	0.0	0.004705854068248316
chr22_38746966_G_A_b38	0.0195382	7.1569563646156364	7.052721049232323	0	0	0	0	0	1	0	0	1	0	0	0	0	1	60.0	0.006	1.8536719404957411	0.0	4.42183589520311	0.0	True	False	True	False	False	False	0.0	0.004705854068248316
chr5_141627143_T_C_b38	0.00922418	6.856461984594587	6.490723534502507	0	0	1	0	0	0	0	0	0	0	0	1	0	1	40.0	0.0	-8.672223018212675	0.0	1.6415957461698127	0.0	True	False	True	False	False	False	0.0	0.004705852827064195
chr5_141627143_T_C_b38	0.00922418	6.856461984594587	6.490723534502507	0	0	1	0	0	0	0	0	0	0	0	1	0	1	40.0	0.0	-8.672223018212675	0.0	1.6415957461698127	0.0	True	False	True	False	False	False	0.0	0.004705852827064195
chr5_141627143_T_C_b38	0.00922418	6.856461984594587	6.490723534502507	0	0	1	0	0	0	0	0	0	0	0	1	0	1	40.0	0.0	-8.672223018212675	0.0	1.6415957461698127	0.0	True	False	True	False	False	False	0.0	0.004705852827064195
chr8_38958981_T_C_b38	0.00926006	7.3752557780097545	7.3752557780097545	0	0	0	1	0	1	0	0	1	0	0	1	0	1	50.0	0.0	6.700495099976129	2.46665427869614	-0.1925633988382173	0.7258221355453928	True	False	True	False	False	False	0.0	0.004705846399364165
chr9_70301027_C_T_b38	0.01099	6.71901315438526	6.71901315438526	0	0	0	1	0	1	0	0	1	0	0	0	0	1	20.0	0.0	-8.287714175195982	0.4434963335507582	3.852139102410796	0.7042559338722119	True	False	True	False	False	False	0.0	0.004705845991114771
chr9_70301027_C_T_b38	0.0249073	6.71901315438526	6.71901315438526	0	0	0	1	0	1	0	0	1	0	0	0	0	1	20.0	0.0	-8.287714175195982	0.4434963335507582	3.852139102410796	0.7042559338722119	True	False	True	False	False	False	0.0	0.004705845991114771
chr6_109739615_C_T_b38	0.0345286	7.1631723908466425	7.0587581525186645	0	0	0	0	0	0	0	0	0	0	0	1	0	1	60.0	0.396	-2.5255935496511315	0.0	1.4043022605503808	0.20709133644358246	True	False	True	False	False	False	0.0	0.0047058035531943165
chr6_109739615_C_T_b38	0.0345286	7.1631723908466425	7.0587581525186645	0	0	0	0	0	0	0	0	0	0	0	1	0	1	60.0	0.396	-2.5255935496511315	0.0	1.4043022605503808	0.20709133644358246	True	False	True	False	False	False	0.0	0.0047058035531943165
chr6_109739615_C_T_b38	0.0345286	7.1631723908466425	7.0587581525186645	0	0	0	0	0	0	0	0	0	0	0	1	0	1	60.0	0.396	-2.5255935496511315	0.0	1.4043022605503808	0.20709133644358246	True	False	True	False	False	False	0.0	0.0047058035531943165
chr6_109739615_C_T_b38	0.0345286	7.1631723908466425	7.0587581525186645	0	0	0	0	0	0	0	0	0	0	0	1	0	1	60.0	0.396	-2.5255935496511315	0.0	1.4043022605503808	0.20709133644358246	True	False	True	False	False	False	0.0	0.0047058035531943165
chr16_4623206_G_C_b38	0.00738086	7.519149957669823	7.388946097618437	0	0	0	1	0	0	0	0	0	0	1	1	0	1	40.0	0.131	6.101182240842986	0.0	3.910178348520468	6.053594048250858	True	False	True	False	False	False	0.0	0.0047057775019111
chr16_4623206_G_C_b38	0.00738086	7.519149957669823	7.388946097618437	0	0	0	1	0	0	0	0	0	0	1	1	0	1	40.0	0.131	6.101182240842986	0.0	3.910178348520468	6.053594048250858	True	False	True	False	False	False	0.0	0.0047057775019111
chr9_134156320_C_T_b38	0.00249273	7.5256399750415355	5.225746673713202	0	0	0	1	0	0	0	1	0	0	0	1	0	1	70.0	0.0	-9.33507183636833	1.2038213826652804	-1.8724218663721928	0.8971120759576579	True	False	True	False	False	False	0.0	0.004705774599916853
chr9_134156320_C_T_b38	0.00249273	7.5256399750415355	5.225746673713202	0	0	0	1	0	0	0	1	0	0	0	1	0	1	70.0	0.0	-9.33507183636833	1.2038213826652804	-1.8724218663721928	0.8971120759576579	True	False	True	False	False	False	0.0	0.004705774599916853
chr9_134156320_C_T_b38	0.00249273	7.5256399750415355	5.225746673713202	0	0	0	1	0	0	0	1	0	0	0	1	0	1	70.0	0.0	-9.33507183636833	1.2038213826652804	-1.8724218663721928	0.8971120759576579	True	False	True	False	False	False	0.0	0.004705774599916853
chr9_134156320_C_T_b38	0.0351079	7.5256399750415355	5.225746673713202	0	0	0	1	0	0	0	1	0	0	0	1	0	1	70.0	0.0	-9.33507183636833	1.2038213826652804	-1.8724218663721928	0.8971120759576579	True	False	True	False	False	False	0.0	0.004705774599916853
chr9_134156320_C_T_b38	0.0351079	7.5256399750415355	5.225746673713202	0	0	0	1	0	0	0	1	0	0	0	1	0	1	70.0	0.0	-9.33507183636833	1.2038213826652804	-1.8724218663721928	0.8971120759576579	True	False	True	False	False	False	0.0	0.004705774599916853
chr9_134156320_C_T_b38	0.0351079	7.5256399750415355	5.225746673713202	0	0	0	1	0	0	0	1	0	0	0	1	0	1	70.0	0.0	-9.33507183636833	1.2038213826652804	-1.8724218663721928	0.8971120759576579	True	False	True	False	False	False	0.0	0.004705774599916853
chr9_134156320_C_T_b38	0.0351079	7.5256399750415355	5.225746673713202	0	0	0	1	0	0	0	1	0	0	0	1	0	1	70.0	0.0	-9.33507183636833	1.2038213826652804	-1.8724218663721928	0.8971120759576579	True	False	True	False	False	False	0.0	0.004705774599916853
chr9_134156320_C_T_b38	0.0351079	7.5256399750415355	5.225746673713202	0	0	0	1	0	0	0	1	0	0	0	1	0	1	70.0	0.0	-9.33507183636833	1.2038213826652804	-1.8724218663721928	0.8971120759576579	True	False	True	False	False	False	0.0	0.004705774599916853
chr9_134156320_C_T_b38	0.00249273	7.5256399750415355	5.225746673713202	0	0	0	1	0	0	0	1	0	0	0	1	0	1	70.0	0.0	-9.33507183636833	1.2038213826652804	-1.8724218663721928	0.8971120759576579	True	False	True	False	False	False	0.0	0.004705774599916853
chr9_134156320_C_T_b38	0.00249273	7.5256399750415355	5.225746673713202	0	0	0	1	0	0	0	1	0	0	0	1	0	1	70.0	0.0	-9.33507183636833	1.2038213826652804	-1.8724218663721928	0.8971120759576579	True	False	True	False	False	False	0.0	0.004705774599916853
chr12_18285969_T_G_b38	0.00312689	6.778784897685177	6.343880434126331	0	0	1	0	0	0	0	0	0	0	0	0	0	0	40.0	0.003	-10.91023353117568	0.0	9.774899381944046	0.0	True	False	True	False	False	False	0.0	0.004705710280724092
chr1_182789728_G_T_b38	0.00177087	8.457867725331422	4.356708826689592	1	0	0	1	1	1	1	1	1	1	1	1	1	0	90.0	0.02	-6.6779162675684285	0.0	2.470732960716809	4.964379143778416	False	True	True	False	False	False	0.0	0.00470563238717812
chr1_182789728_G_T_b38	0.00177087	8.457867725331422	4.356708826689592	1	0	0	1	1	1	1	1	1	1	1	1	1	0	90.0	0.02	-6.6779162675684285	0.0	2.470732960716809	4.964379143778416	False	True	True	False	False	False	0.0	0.00470563238717812
chr5_10252066_G_A_b38	0.00713104	7.668561108015897	7.068172000388042	0	0	0	0	0	1	1	0	1	1	1	1	0	0	60.0	0.022	-4.337402569011173	1.1605056034915489	-0.6735677065628636	0.0	True	False	True	False	False	False	0.0	0.0047056278028198405
chr5_10252066_G_A_b38	0.00615833	7.668561108015897	7.068172000388042	0	0	0	0	0	1	1	0	1	1	1	1	0	0	60.0	0.022	-4.337402569011173	1.1605056034915489	-0.6735677065628636	0.0	True	False	True	False	False	False	0.0	0.0047056278028198405
chr5_10252066_G_A_b38	0.00713104	7.668561108015897	7.068172000388042	0	0	0	0	0	1	1	0	1	1	1	1	0	0	60.0	0.022	-4.337402569011173	1.1605056034915489	-0.6735677065628636	0.0	True	False	True	False	False	False	0.0	0.0047056278028198405
chr5_10252066_G_A_b38	0.00713104	7.668561108015897	7.068172000388042	0	0	0	0	0	1	1	0	1	1	1	1	0	0	60.0	0.022	-4.337402569011173	1.1605056034915489	-0.6735677065628636	0.0	True	False	True	False	False	False	0.0	0.0047056278028198405
chr5_10252066_G_A_b38	0.00615833	7.668561108015897	7.068172000388042	0	0	0	0	0	1	1	0	1	1	1	1	0	0	60.0	0.022	-4.337402569011173	1.1605056034915489	-0.6735677065628636	0.0	True	False	True	False	False	False	0.0	0.0047056278028198405
chr5_10252066_G_A_b38	0.00615833	7.668561108015897	7.068172000388042	0	0	0	0	0	1	1	0	1	1	1	1	0	0	60.0	0.022	-4.337402569011173	1.1605056034915489	-0.6735677065628636	0.0	True	False	True	False	False	False	0.0	0.0047056278028198405
chr18_45996104_C_T_b38	0.0155074	7.406103381237015	7.405495663199472	0	0	0	1	0	1	0	0	1	0	0	1	0	1	60.0	0.0	3.0593276608542204	4.80243440200716	-0.5042010658490739	0.0	True	False	True	False	False	False	0.0	0.004705596130048774
chr9_136831787_A_G_b38	0.00311695	7.781138509845015	4.219507705176107	1	1	1	1	1	0	0	1	0	0	1	1	0	1	60.0	1.0	-11.237803701710888	0.0	-3.370316852885985	0.48073783312226226	False	True	True	False	False	False	0.0	0.004705565031902214
chr9_136831787_A_G_b38	0.00311695	7.781138509845015	4.219507705176107	1	1	1	1	1	0	0	1	0	0	1	1	0	1	60.0	1.0	-11.237803701710888	0.0	-3.370316852885985	0.48073783312226226	False	True	True	False	False	False	0.0	0.004705565031902214
chr9_136831787_A_G_b38	0.00311695	7.781138509845015	4.219507705176107	1	1	1	1	1	0	0	1	0	0	1	1	0	1	60.0	1.0	-11.237803701710888	0.0	-3.370316852885985	0.48073783312226226	False	True	True	False	False	False	0.0	0.004705565031902214
chr9_136831787_A_G_b38	0.00311695	7.781138509845015	4.219507705176107	1	1	1	1	1	0	0	1	0	0	1	1	0	1	60.0	1.0	-11.237803701710888	0.0	-3.370316852885985	0.48073783312226226	False	True	True	False	False	False	0.0	0.004705565031902214
chr17_55766593_G_T_b38	0.00233301	6.756932389247553	6.60934924316738	0	0	1	0	0	0	0	0	0	0	0	0	0	1	30.0	0.289	-7.975796604646693	0.0	3.5022744519522675	0.0	True	False	True	False	False	False	0.0	0.004705560858393278
chr17_55766593_G_T_b38	0.00233301	6.756932389247553	6.60934924316738	0	0	1	0	0	0	0	0	0	0	0	0	0	1	30.0	0.289	-7.975796604646693	0.0	3.5022744519522675	0.0	True	False	True	False	False	False	0.0	0.004705560858393278
chr2_233291607_A_G_b38	0.01025	7.215239978730097	6.255750041753367	0	0	0	0	0	1	0	0	1	0	0	1	0	1	60.0	0.007	-4.480737534619744	3.660380358444483	1.0234260639038766	4.645886274824235	True	False	True	False	False	False	0.0	0.004705516591880171
chr2_233291607_A_G_b38	0.01025	7.215239978730097	6.255750041753367	0	0	0	0	0	1	0	0	1	0	0	1	0	1	60.0	0.007	-4.480737534619744	3.660380358444483	1.0234260639038766	4.645886274824235	True	False	True	False	False	False	0.0	0.004705516591880171
chr2_233291607_A_G_b38	0.01025	7.215239978730097	6.255750041753367	0	0	0	0	0	1	0	0	1	0	0	1	0	1	60.0	0.007	-4.480737534619744	3.660380358444483	1.0234260639038766	4.645886274824235	True	False	True	False	False	False	0.0	0.004705516591880171
chr2_233291607_A_G_b38	0.01025	7.215239978730097	6.255750041753367	0	0	0	0	0	1	0	0	1	0	0	1	0	1	60.0	0.007	-4.480737534619744	3.660380358444483	1.0234260639038766	4.645886274824235	True	False	True	False	False	False	0.0	0.004705516591880171
chr2_233291607_A_G_b38	0.01025	7.215239978730097	6.255750041753367	0	0	0	0	0	1	0	0	1	0	0	1	0	1	60.0	0.007	-4.480737534619744	3.660380358444483	1.0234260639038766	4.645886274824235	True	False	True	False	False	False	0.0	0.004705516591880171
chr19_54433429_A_G_b38	0.0488435	7.869783902530146	5.645446897643238	1	0	0	1	0	1	0	0	1	0	0	1	0	1	60.0	0.0	-4.281265602664233	1.7014975175244589	3.577145699729364	0.4564831437776462	False	True	True	False	False	False	0.0	0.004705472595473083
chr19_54433429_A_G_b38	0.0488435	7.869783902530146	5.645446897643238	1	0	0	1	0	1	0	0	1	0	0	1	0	1	60.0	0.0	-4.281265602664233	1.7014975175244589	3.577145699729364	0.4564831437776462	False	True	True	False	False	False	0.0	0.004705472595473083
chr19_54433429_A_G_b38	0.0488435	7.869783902530146	5.645446897643238	1	0	0	1	0	1	0	0	1	0	0	1	0	1	60.0	0.0	-4.281265602664233	1.7014975175244589	3.577145699729364	0.4564831437776462	False	True	True	False	False	False	0.0	0.004705472595473083
chr9_27572257_C_A_b38	0.00136807	7.069023426578259	6.905753276311464	0	0	1	0	1	1	0	0	1	1	0	1	0	0	40.0	0.0	-8.023850534153317	0.0	-0.2807152878480181	0.0	True	False	True	False	False	False	0.0	0.004705466175231732
chr1_46342552_A_C_b38	0.00173485	7.860570785538664	6.576469569048224	0	0	1	1	1	1	1	1	1	1	1	1	0	1	60.0	0.375	-0.6525011097384043	2.0776017248521006	-0.5684447341211012	0.0	False	True	True	False	False	False	0.0	0.0047054486342457255
chr1_46342552_A_C_b38	0.00153345	7.860570785538664	6.576469569048224	0	0	1	1	1	1	1	1	1	1	1	1	0	1	60.0	0.375	-0.6525011097384043	2.0776017248521006	-0.5684447341211012	0.0	False	True	True	False	False	False	0.0	0.0047054486342457255
chr1_46342552_A_C_b38	0.00153345	7.860570785538664	6.576469569048224	0	0	1	1	1	1	1	1	1	1	1	1	0	1	60.0	0.375	-0.6525011097384043	2.0776017248521006	-0.5684447341211012	0.0	False	True	True	False	False	False	0.0	0.0047054486342457255
chr1_46342552_A_C_b38	0.00173485	7.860570785538664	6.576469569048224	0	0	1	1	1	1	1	1	1	1	1	1	0	1	60.0	0.375	-0.6525011097384043	2.0776017248521006	-0.5684447341211012	0.0	False	True	True	False	False	False	0.0	0.0047054486342457255
chr1_46342552_A_C_b38	0.00153345	7.860570785538664	6.576469569048224	0	0	1	1	1	1	1	1	1	1	1	1	0	1	60.0	0.375	-0.6525011097384043	2.0776017248521006	-0.5684447341211012	0.0	False	True	True	False	False	False	0.0	0.0047054486342457255
chr1_46342552_A_C_b38	0.00173485	7.860570785538664	6.576469569048224	0	0	1	1	1	1	1	1	1	1	1	1	0	1	60.0	0.375	-0.6525011097384043	2.0776017248521006	-0.5684447341211012	0.0	False	True	True	False	False	False	0.0	0.0047054486342457255
chr3_25734765_G_T_b38	0.00120879	7.233455418621439	6.796823718274855	0	0	0	0	0	0	0	0	0	0	0	0	0	1	40.0	0.007	-1.7111144548131432	0.8089709620352987	10.361980380527411	0.0	False	True	True	False	False	False	0.0	0.004705396780883899
chr12_43845693_T_A_b38	0.0135272	6.641182169740591	6.565264970035361	0	0	0	0	0	0	0	0	0	0	0	0	0	1	80.0	0.0	-11.169056794848004	17.91273801808797	5.88599198281478	0.9233605115444172	True	False	True	False	False	False	0.0	0.004705366464525455
chr10_89769101_C_T_b38	0.00159593	6.61338421837956	5.365976015021851	0	0	0	0	0	0	0	0	0	0	0	0	0	1	40.0	0.0	2.238647014783269	1.6660979955741482	0.2126133641711192	0.2406078877426978	True	False	True	False	False	False	0.0	0.004705349594595723
chr10_89769101_C_T_b38	0.00159593	6.61338421837956	5.365976015021851	0	0	0	0	0	0	0	0	0	0	0	0	0	1	40.0	0.0	2.238647014783269	1.6660979955741482	0.2126133641711192	0.2406078877426978	True	False	True	False	False	False	0.0	0.004705349594595723
chr1_2181226_G_A_b38	0.00106431	7.323830566202317	6.406879986069314	0	0	0	0	0	0	0	0	0	0	0	1	1	1	80.0	0.0	-4.012775623561233	0.0	6.776438062453835	0.9705515390929236	True	False	True	False	False	False	0.0	0.004705347021045426
chr14_75122581_T_C_b38	0.154474	7.249925536717988	7.249925536717988	0	0	1	1	0	0	0	0	0	1	0	0	0	1	60.0	0.005	7.967830762036688	1.241850038544495	0.5050625156046138	0.0	True	False	True	False	False	False	0.0	0.00470533520918943
chr14_75122581_T_C_b38	0.154474	7.249925536717988	7.249925536717988	0	0	1	1	0	0	0	0	0	1	0	0	0	1	60.0	0.005	7.967830762036688	1.241850038544495	0.5050625156046138	0.0	True	False	True	False	False	False	0.0	0.00470533520918943
chr14_75122581_T_C_b38	0.154474	7.249925536717988	7.249925536717988	0	0	1	1	0	0	0	0	0	1	0	0	0	1	60.0	0.005	7.967830762036688	1.241850038544495	0.5050625156046138	0.0	True	False	True	False	False	False	0.0	0.00470533520918943
chr17_82231937_G_A_b38	0.00121789	7.94873845481361	2.4849066497880004	0	1	0	0	1	1	1	1	1	1	1	1	1	0	80.0	0.0	-4.240300719200471	12.436109783911643	5.443658377733513	0.19691362681942337	True	False	True	False	False	False		0.00470531550675101
chr15_72359439_G_A_b38	0.0288433	7.977625098784593	6.922643891475888	0	0	1	0	0	1	0	1	1	1	0	1	0	1	60.0	0.012	-14.448494811680083	0.0	-0.4433798643218409	0.0	False	True	True	False	False	False	0.0	0.004705308622677575
chr15_72359439_G_A_b38	0.0288433	7.977625098784593	6.922643891475888	0	0	1	0	0	1	0	1	1	1	0	1	0	1	60.0	0.012	-14.448494811680083	0.0	-0.4433798643218409	0.0	False	True	True	False	False	False	0.0	0.004705308622677575
chr15_72359439_G_A_b38	0.0288433	7.977625098784593	6.922643891475888	0	0	1	0	0	1	0	1	1	1	0	1	0	1	60.0	0.012	-14.448494811680083	0.0	-0.4433798643218409	0.0	False	True	True	False	False	False	0.0	0.004705308622677575
chr15_72359439_G_A_b38	0.0288433	7.977625098784593	6.922643891475888	0	0	1	0	0	1	0	1	1	1	0	1	0	1	60.0	0.012	-14.448494811680083	0.0	-0.4433798643218409	0.0	False	True	True	False	False	False	0.0	0.004705308622677575
chr15_72359439_G_A_b38	0.0288433	7.977625098784593	6.922643891475888	0	0	1	0	0	1	0	1	1	1	0	1	0	1	60.0	0.012	-14.448494811680083	0.0	-0.4433798643218409	0.0	False	True	True	False	False	False	0.0	0.004705308622677575
chr20_20614905_C_T_b38	0.00143374	7.037905963447182	7.037027614686276	0	0	0	0	0	0	0	0	0	0	0	1	0	1	60.0	0.0	-3.7311263383806352	0.0	3.741734330553825	0.0	True	False	True	False	False	False	0.0	0.004705308382271471
chr20_20614905_C_T_b38	0.00143374	7.037905963447182	7.037027614686276	0	0	0	0	0	0	0	0	0	0	0	1	0	1	60.0	0.0	-3.7311263383806352	0.0	3.741734330553825	0.0	True	False	True	False	False	False	0.0	0.004705308382271471
chr12_124428204_C_A_b38	0.00138244	7.313220387090301	7.0825485693553	0	1	0	0	1	1	0	0	1	1	0	1	1	1	60.0	0.024	-4.033766847321334	0.0	5.634895003127348	0.9501663459743179	True	False	True	False	False	False	0.0	0.004705270171227951
chr15_33728367_A_G_b38	0.00133393	6.492239835020471	6.194405391104672	0	0	0	0	0	0	0	0	0	0	0	0	0	0	40.0	0.0	2.354653737338136	0.5353720560443154	0.3067514968444484	0.0	True	False	True	False	False	False	0.0	0.004705240453143226
chr1_21559489_A_G_b38	0.00197192	7.136483208590247	7.036148493750536	0	0	0	1	0	0	0	0	0	0	0	1	0	0	60.0	0.184	4.778209647180954	4.140689417664159	-3.775975579135327	0.0	True	False	True	False	False	False	0.0	0.004705236998866663
chr1_21559489_A_G_b38	0.00143586	7.136483208590247	7.036148493750536	0	0	0	1	0	0	0	0	0	0	0	1	0	0	60.0	0.184	4.778209647180954	4.140689417664159	-3.775975579135327	0.0	True	False	True	False	False	False	0.0	0.004705236998866663
chr9_35797830_C_T_b38	0.0467763	7.489412083508719	7.488852955733459	0	0	0	1	1	1	0	1	1	0	0	1	0	1	60.0	0.0	-4.150702144294868	0.0	-0.1679080376971313	0.0	True	False	True	False	False	False	0.0	0.004705194203360437
chr9_35797830_C_T_b38	0.0467763	7.489412083508719	7.488852955733459	0	0	0	1	1	1	0	1	1	0	0	1	0	1	60.0	0.0	-4.150702144294868	0.0	-0.1679080376971313	0.0	True	False	True	False	False	False	0.0	0.004705194203360437
chr9_35797830_C_T_b38	0.0467763	7.489412083508719	7.488852955733459	0	0	0	1	1	1	0	1	1	0	0	1	0	1	60.0	0.0	-4.150702144294868	0.0	-0.1679080376971313	0.0	True	False	True	False	False	False	0.0	0.004705194203360437
chr9_35797830_C_T_b38	0.0467763	7.489412083508719	7.488852955733459	0	0	0	1	1	1	0	1	1	0	0	1	0	1	60.0	0.0	-4.150702144294868	0.0	-0.1679080376971313	0.0	True	False	True	False	False	False	0.0	0.004705194203360437
chr9_35797830_C_T_b38	0.0467763	7.489412083508719	7.488852955733459	0	0	0	1	1	1	0	1	1	0	0	1	0	1	60.0	0.0	-4.150702144294868	0.0	-0.1679080376971313	0.0	True	False	True	False	False	False	0.0	0.004705194203360437
chr9_35797830_C_T_b38	0.0467763	7.489412083508719	7.488852955733459	0	0	0	1	1	1	0	1	1	0	0	1	0	1	60.0	0.0	-4.150702144294868	0.0	-0.1679080376971313	0.0	True	False	True	False	False	False	0.0	0.004705194203360437
chr9_35797830_C_T_b38	0.0467763	7.489412083508719	7.488852955733459	0	0	0	1	1	1	0	1	1	0	0	1	0	1	60.0	0.0	-4.150702144294868	0.0	-0.1679080376971313	0.0	True	False	True	False	False	False	0.0	0.004705194203360437
chr9_35797830_C_T_b38	0.0467763	7.489412083508719	7.488852955733459	0	0	0	1	1	1	0	1	1	0	0	1	0	1	60.0	0.0	-4.150702144294868	0.0	-0.1679080376971313	0.0	True	False	True	False	False	False	0.0	0.004705194203360437
chr12_31299478_G_A_b38	0.00365863	7.134890851565884	6.86484777797086	0	0	0	1	0	1	0	0	1	0	0	0	0	1	50.0	0.037	4.520470974873548	1.6697580807365808	-0.3210574730651316	0.0	True	False	True	False	False	False	0.0	0.004705184488139675
chr12_31299478_G_A_b38	0.00365863	7.134890851565884	6.86484777797086	0	0	0	1	0	1	0	0	1	0	0	0	0	1	50.0	0.037	4.520470974873548	1.6697580807365808	-0.3210574730651316	0.0	True	False	True	False	False	False	0.0	0.004705184488139675
chr12_31299478_G_A_b38	0.00365863	7.134890851565884	6.86484777797086	0	0	0	1	0	1	0	0	1	0	0	0	0	1	50.0	0.037	4.520470974873548	1.6697580807365808	-0.3210574730651316	0.0	True	False	True	False	False	False	0.0	0.004705184488139675
chr16_84000563_C_G_b38	0.00643931	7.21081845347222	5.081404364984463	0	0	0	1	0	1	0	0	1	0	0	0	0	0	60.0	0.003	-0.0121788313033681	5.696624220843959	-0.93187987425258	1.9641274978961007	True	False	True	False	False	False	0.0	0.004705179957314729
chr16_84000563_C_G_b38	0.00643931	7.21081845347222	5.081404364984463	0	0	0	1	0	1	0	0	1	0	0	0	0	0	60.0	0.003	-0.0121788313033681	5.696624220843959	-0.93187987425258	1.9641274978961007	True	False	True	False	False	False	0.0	0.004705179957314729
chr16_84000563_C_G_b38	0.00643931	7.21081845347222	5.081404364984463	0	0	0	1	0	1	0	0	1	0	0	0	0	0	60.0	0.003	-0.0121788313033681	5.696624220843959	-0.93187987425258	1.9641274978961007	True	False	True	False	False	False	0.0	0.004705179957314729
chr16_84000563_C_G_b38	0.00643931	7.21081845347222	5.081404364984463	0	0	0	1	0	1	0	0	1	0	0	0	0	0	60.0	0.003	-0.0121788313033681	5.696624220843959	-0.93187987425258	1.9641274978961007	True	False	True	False	False	False	0.0	0.004705179957314729
chr12_132760398_A_G_b38	0.0150977	7.107425474110705	7.255591274253665	1	0	1	0	1	1	1	1	1	1	0	1	0	0	30.0	0.005	-6.853261179498212	7.204588153983679	-0.1858146858717972	1.9940088479700293	False	True	True	False	False	False	0.0	0.004705176865941327
chr6_4999423_T_C_b38	0.00742404	7.097548850614793	5.955837369464831	0	0	1	0	0	0	0	0	0	0	0	1	0	1	60.0	0.002	-0.5103791114709193	0.0	-3.991058764406752	4.612178465601602	True	False	True	False	False	False	0.0	0.004705161079986932
chr6_4999423_T_C_b38	0.00117418	7.097548850614793	5.955837369464831	0	0	1	0	0	0	0	0	0	0	0	1	0	1	60.0	0.002	-0.5103791114709193	0.0	-3.991058764406752	4.612178465601602	True	False	True	False	False	False	0.0	0.004705161079986932
chr6_4999423_T_C_b38	0.00742404	7.097548850614793	5.955837369464831	0	0	1	0	0	0	0	0	0	0	0	1	0	1	60.0	0.002	-0.5103791114709193	0.0	-3.991058764406752	4.612178465601602	True	False	True	False	False	False	0.0	0.004705161079986932
chr6_4999423_T_C_b38	0.00117418	7.097548850614793	5.955837369464831	0	0	1	0	0	0	0	0	0	0	0	1	0	1	60.0	0.002	-0.5103791114709193	0.0	-3.991058764406752	4.612178465601602	True	False	True	False	False	False	0.0	0.004705161079986932
chr6_4999423_T_C_b38	0.00742404	7.097548850614793	5.955837369464831	0	0	1	0	0	0	0	0	0	0	0	1	0	1	60.0	0.002	-0.5103791114709193	0.0	-3.991058764406752	4.612178465601602	True	False	True	False	False	False	0.0	0.004705161079986932
chr6_4999423_T_C_b38	0.00117418	7.097548850614793	5.955837369464831	0	0	1	0	0	0	0	0	0	0	0	1	0	1	60.0	0.002	-0.5103791114709193	0.0	-3.991058764406752	4.612178465601602	True	False	True	False	False	False	0.0	0.004705161079986932
chr6_4999423_T_C_b38	0.00117418	7.097548850614793	5.955837369464831	0	0	1	0	0	0	0	0	0	0	0	1	0	1	60.0	0.002	-0.5103791114709193	0.0	-3.991058764406752	4.612178465601602	True	False	True	False	False	False	0.0	0.004705161079986932
chr6_4999423_T_C_b38	0.00742404	7.097548850614793	5.955837369464831	0	0	1	0	0	0	0	0	0	0	0	1	0	1	60.0	0.002	-0.5103791114709193	0.0	-3.991058764406752	4.612178465601602	True	False	True	False	False	False	0.0	0.004705161079986932
chr3_120643050_G_A_b38	0.0157672	7.146772179452637	7.126087273299125	0	0	0	0	1	1	0	1	1	0	0	1	1	1	40.0	0.0	-5.226395158492777	4.704455628490687	8.047976533868727	3.603195528423349	True	False	True	False	False	False	0.0	0.004705151027291649
chr5_55699461_C_T_b38	0.00844326	7.293017679772782	7.291656209174461	0	0	0	0	1	1	0	1	1	0	0	1	1	1	60.0	0.001	3.1768758740950163	0.0	5.579220143664635	0.0	True	False	True	False	False	False	0.0	0.0047050578472202275
chr5_55699461_C_T_b38	0.00844326	7.293017679772782	7.291656209174461	0	0	0	0	1	1	0	1	1	0	0	1	1	1	60.0	0.001	3.1768758740950163	0.0	5.579220143664635	0.0	True	False	True	False	False	False	0.0	0.0047050578472202275
chr5_55699461_C_T_b38	0.00228262	7.293017679772782	7.291656209174461	0	0	0	0	1	1	0	1	1	0	0	1	1	1	60.0	0.001	3.1768758740950163	0.0	5.579220143664635	0.0	True	False	True	False	False	False	0.0	0.0047050578472202275
chr5_55699461_C_T_b38	0.00228262	7.293017679772782	7.291656209174461	0	0	0	0	1	1	0	1	1	0	0	1	1	1	60.0	0.001	3.1768758740950163	0.0	5.579220143664635	0.0	True	False	True	False	False	False	0.0	0.0047050578472202275
chr12_113322280_C_T_b38	0.0470807	7.266128779556451	6.838405200847344	0	0	1	0	0	1	0	0	1	1	0	1	0	1	50.0	0.0	-3.267230113082028	0.0	0.9259583365690888	0.9965538122215635	True	False	True	False	False	False	0.0	0.004705006347787356
chr12_113322280_C_T_b38	0.0470807	7.266128779556451	6.838405200847344	0	0	1	0	0	1	0	0	1	1	0	1	0	1	50.0	0.0	-3.267230113082028	0.0	0.9259583365690888	0.9965538122215635	True	False	True	False	False	False	0.0	0.004705006347787356
chr6_55543761_T_C_b38	0.0573458	7.3914152346753585	7.3914152346753585	0	0	1	1	0	0	0	1	0	0	0	1	0	1	50.0	0.021	1.8253990797826276	5.135489768139708	-0.6245687826235766	1.0403948827289682	True	False	True	False	False	False	0.0	0.004705005048466912
chr10_50994505_C_G_b38	0.0219823	7.959275960116396	7.959275960116396	0	0	0	1	0	1	0	0	1	1	0	1	0	1	80.0	0.001	-0.7938923217944182	9.035332472008514	4.42183589520311	0.0	True	False	True	False	False	False	0.0	0.004704980382473307
chr10_50994505_C_G_b38	0.00354763	7.959275960116396	7.959275960116396	0	0	0	1	0	1	0	0	1	1	0	1	0	1	80.0	0.001	-0.7938923217944182	9.035332472008514	4.42183589520311	0.0	True	False	True	False	False	False	0.0	0.004704980382473307
chr10_50994505_C_G_b38	0.00354763	7.959275960116396	7.959275960116396	0	0	0	1	0	1	0	0	1	1	0	1	0	1	80.0	0.001	-0.7938923217944182	9.035332472008514	4.42183589520311	0.0	True	False	True	False	False	False	0.0	0.004704980382473307
chr10_50994505_C_G_b38	0.0219823	7.959275960116396	7.959275960116396	0	0	0	1	0	1	0	0	1	1	0	1	0	1	80.0	0.001	-0.7938923217944182	9.035332472008514	4.42183589520311	0.0	True	False	True	False	False	False	0.0	0.004704980382473307
chr20_48627912_G_A_b38	0.00516008	7.404887575616125	3.9512437185814275	0	0	0	0	0	1	0	1	1	0	0	1	0	1	70.0	1.0	-1.5782036695834991	0.0	1.591545695052659	0.0	False	True	True	False	False	False	0.0	0.004704934800502604
chr20_48627912_G_A_b38	0.00516008	7.404887575616125	3.9512437185814275	0	0	0	0	0	1	0	1	1	0	0	1	0	1	70.0	1.0	-1.5782036695834991	0.0	1.591545695052659	0.0	False	True	True	False	False	False	0.0	0.004704934800502604
chr20_48627912_G_A_b38	0.00516008	7.404887575616125	3.9512437185814275	0	0	0	0	0	1	0	1	1	0	0	1	0	1	70.0	1.0	-1.5782036695834991	0.0	1.591545695052659	0.0	False	True	True	False	False	False	0.0	0.004704934800502604
chr7_81751258_C_T_b38	0.0109129	6.897704943128636	5.916202062607435	0	0	0	1	0	1	0	0	1	0	1	1	0	0	20.0	0.69	-1.4729899689356702	0.4112329442172093	-2.601707017506236	4.081780050121361	False	True	True	False	False	False	0.0	0.004704923538554065
chr13_30211342_C_T_b38	0.0157334	6.803505257608338	6.520621127558696	0	0	0	0	0	0	0	0	0	0	0	1	0	1	50.0	0.0	-9.126563969838957	2.5622918982264267	-0.7392871987755569	1.38635807108858	True	False	True	False	False	False	0.0	0.004704847652213368
chr13_30211342_C_T_b38	0.0070615	6.803505257608338	6.520621127558696	0	0	0	0	0	0	0	0	0	0	0	1	0	1	50.0	0.0	-9.126563969838957	2.5622918982264267	-0.7392871987755569	1.38635807108858	True	False	True	False	False	False	0.0	0.004704847652213368
chr13_30211342_C_T_b38	0.0070615	6.803505257608338	6.520621127558696	0	0	0	0	0	0	0	0	0	0	0	1	0	1	50.0	0.0	-9.126563969838957	2.5622918982264267	-0.7392871987755569	1.38635807108858	True	False	True	False	False	False	0.0	0.004704847652213368
chr13_30211342_C_T_b38	0.0157334	6.803505257608338	6.520621127558696	0	0	0	0	0	0	0	0	0	0	0	1	0	1	50.0	0.0	-9.126563969838957	2.5622918982264267	-0.7392871987755569	1.38635807108858	True	False	True	False	False	False	0.0	0.004704847652213368
chr18_58253212_G_A_b38	0.0135645	7.055312843339752	7.055312843339752	0	0	0	1	0	1	0	0	1	0	0	1	0	1	40.0	0.0	-6.4477209723381534	0.7910447294092586	0.2440434494314942	1.18954649899873	True	False	True	False	False	False	0.0	0.004704845237007327
chr1_3522506_T_C_b38	0.0171844	7.462214939768189	7.388946097618437	0	0	0	1	0	0	0	0	0	1	0	1	0	1	60.0	0.0	-10.525730714260696	0.0	2.913906295479876	4.469388833616243	True	False	True	False	False	False	0.0	0.00470478800332491
chr1_3522506_T_C_b38	0.0171844	7.462214939768189	7.388946097618437	0	0	0	1	0	0	0	0	0	1	0	1	0	1	60.0	0.0	-10.525730714260696	0.0	2.913906295479876	4.469388833616243	True	False	True	False	False	False	0.0	0.00470478800332491
chr1_3522506_T_C_b38	0.0171844	7.462214939768189	7.388946097618437	0	0	0	1	0	0	0	0	0	1	0	1	0	1	60.0	0.0	-10.525730714260696	0.0	2.913906295479876	4.469388833616243	True	False	True	False	False	False	0.0	0.00470478800332491
chr22_20431352_G_A_b38	0.0151254	7.504942068396171	5.225746673713202	1	0	0	0	1	1	0	1	1	1	0	1	1	0	80.0	1.0	3.5648749171537863	0.827453898136302	1.5572975565461462	0.10962255817229072	False	True	True	False	False	False	0.0	0.004704745411231155
chr22_20431352_G_A_b38	0.0151254	7.504942068396171	5.225746673713202	1	0	0	0	1	1	0	1	1	1	0	1	1	0	80.0	1.0	3.5648749171537863	0.827453898136302	1.5572975565461462	0.10962255817229072	False	True	True	False	False	False	0.0	0.004704745411231155
chr22_20431352_G_A_b38	0.0151254	7.504942068396171	5.225746673713202	1	0	0	0	1	1	0	1	1	1	0	1	1	0	80.0	1.0	3.5648749171537863	0.827453898136302	1.5572975565461462	0.10962255817229072	False	True	True	False	False	False	0.0	0.004704745411231155
chr15_40814702_A_G_b38	0.0101216	8.422662707570003	5.948034989180646	1	0	1	0	0	0	0	0	0	0	1	1	0	1	60.0	0.001	-4.312176357021991	5.398180651400197	3.23431352795248	0.748666049650268	False	True	True	False	False	False	0.0	0.004704742035167689
chr15_40814702_A_G_b38	0.0101216	8.422662707570003	5.948034989180646	1	0	1	0	0	0	0	0	0	0	1	1	0	1	60.0	0.001	-4.312176357021991	5.398180651400197	3.23431352795248	0.748666049650268	False	True	True	False	False	False	0.0	0.004704742035167689
chr15_40814702_A_G_b38	0.0101216	8.422662707570003	5.948034989180646	1	0	1	0	0	0	0	0	0	0	1	1	0	1	60.0	0.001	-4.312176357021991	5.398180651400197	3.23431352795248	0.748666049650268	False	True	True	False	False	False	0.0	0.004704742035167689
chr15_40814702_A_G_b38	0.0101216	8.422662707570003	5.948034989180646	1	0	1	0	0	0	0	0	0	0	1	1	0	1	60.0	0.001	-4.312176357021991	5.398180651400197	3.23431352795248	0.748666049650268	False	True	True	False	False	False	0.0	0.004704742035167689
chr15_40814702_A_G_b38	0.0101216	8.422662707570003	5.948034989180646	1	0	1	0	0	0	0	0	0	0	1	1	0	1	60.0	0.001	-4.312176357021991	5.398180651400197	3.23431352795248	0.748666049650268	False	True	True	False	False	False	0.0	0.004704742035167689
chr15_40814702_A_G_b38	0.0101216	8.422662707570003	5.948034989180646	1	0	1	0	0	0	0	0	0	0	1	1	0	1	60.0	0.001	-4.312176357021991	5.398180651400197	3.23431352795248	0.748666049650268	False	True	True	False	False	False	0.0	0.004704742035167689
chr20_34099805_T_C_b38	0.00227146	7.067319848653476	9.031094081699155	0	0	1	0	0	0	0	1	0	0	0	1	0	1	30.0	0.0	-22.93015491587444	0.0	5.353452903347467	0.15229811126562254	True	False	True	False	False	False	0.0	0.004704733094373477
chr20_34099805_T_C_b38	0.104061	7.067319848653476	9.031094081699155	0	0	1	0	0	0	0	1	0	0	0	1	0	1	30.0	0.0	-22.93015491587444	0.0	5.353452903347467	0.15229811126562254	True	False	True	False	False	False	0.0	0.004704733094373477
chr20_34099805_T_C_b38	0.104061	7.067319848653476	9.031094081699155	0	0	1	0	0	0	0	1	0	0	0	1	0	1	30.0	0.0	-22.93015491587444	0.0	5.353452903347467	0.15229811126562254	True	False	True	False	False	False	0.0	0.004704733094373477
chr20_34099805_T_C_b38	0.104061	7.067319848653476	9.031094081699155	0	0	1	0	0	0	0	1	0	0	0	1	0	1	30.0	0.0	-22.93015491587444	0.0	5.353452903347467	0.15229811126562254	True	False	True	False	False	False	0.0	0.004704733094373477
chr20_34099805_T_C_b38	0.104061	7.067319848653476	9.031094081699155	0	0	1	0	0	0	0	1	0	0	0	1	0	1	30.0	0.0	-22.93015491587444	0.0	5.353452903347467	0.15229811126562254	True	False	True	False	False	False	0.0	0.004704733094373477
chr20_34099805_T_C_b38	0.01687	7.067319848653476	9.031094081699155	0	0	1	0	0	0	0	1	0	0	0	1	0	1	30.0	0.0	-22.93015491587444	0.0	5.353452903347467	0.15229811126562254	True	False	True	False	False	False	0.0	0.004704733094373477
chr20_34099805_T_C_b38	0.01687	7.067319848653476	9.031094081699155	0	0	1	0	0	0	0	1	0	0	0	1	0	1	30.0	0.0	-22.93015491587444	0.0	5.353452903347467	0.15229811126562254	True	False	True	False	False	False	0.0	0.004704733094373477
chr20_34099805_T_C_b38	0.00227146	7.067319848653476	9.031094081699155	0	0	1	0	0	0	0	1	0	0	0	1	0	1	30.0	0.0	-22.93015491587444	0.0	5.353452903347467	0.15229811126562254	True	False	True	False	False	False	0.0	0.004704733094373477
chr20_34099805_T_C_b38	0.00227146	7.067319848653476	9.031094081699155	0	0	1	0	0	0	0	1	0	0	0	1	0	1	30.0	0.0	-22.93015491587444	0.0	5.353452903347467	0.15229811126562254	True	False	True	False	False	False	0.0	0.004704733094373477
chr20_34099805_T_C_b38	0.01687	7.067319848653476	9.031094081699155	0	0	1	0	0	0	0	1	0	0	0	1	0	1	30.0	0.0	-22.93015491587444	0.0	5.353452903347467	0.15229811126562254	True	False	True	False	False	False	0.0	0.004704733094373477
chr20_34099805_T_C_b38	0.00227146	7.067319848653476	9.031094081699155	0	0	1	0	0	0	0	1	0	0	0	1	0	1	30.0	0.0	-22.93015491587444	0.0	5.353452903347467	0.15229811126562254	True	False	True	False	False	False	0.0	0.004704733094373477
chr20_34099805_T_C_b38	0.00227146	7.067319848653476	9.031094081699155	0	0	1	0	0	0	0	1	0	0	0	1	0	1	30.0	0.0	-22.93015491587444	0.0	5.353452903347467	0.15229811126562254	True	False	True	False	False	False	0.0	0.004704733094373477
chr20_34099805_T_C_b38	0.01687	7.067319848653476	9.031094081699155	0	0	1	0	0	0	0	1	0	0	0	1	0	1	30.0	0.0	-22.93015491587444	0.0	5.353452903347467	0.15229811126562254	True	False	True	False	False	False	0.0	0.004704733094373477
chr20_34099805_T_C_b38	0.01687	7.067319848653476	9.031094081699155	0	0	1	0	0	0	0	1	0	0	0	1	0	1	30.0	0.0	-22.93015491587444	0.0	5.353452903347467	0.15229811126562254	True	False	True	False	False	False	0.0	0.004704733094373477
chr20_34099805_T_C_b38	0.01687	7.067319848653476	9.031094081699155	0	0	1	0	0	0	0	1	0	0	0	1	0	1	30.0	0.0	-22.93015491587444	0.0	5.353452903347467	0.15229811126562254	True	False	True	False	False	False	0.0	0.004704733094373477
chr20_34099805_T_C_b38	0.01687	7.067319848653476	9.031094081699155	0	0	1	0	0	0	0	1	0	0	0	1	0	1	30.0	0.0	-22.93015491587444	0.0	5.353452903347467	0.15229811126562254	True	False	True	False	False	False	0.0	0.004704733094373477
chr20_34099805_T_C_b38	0.104061	7.067319848653476	9.031094081699155	0	0	1	0	0	0	0	1	0	0	0	1	0	1	30.0	0.0	-22.93015491587444	0.0	5.353452903347467	0.15229811126562254	True	False	True	False	False	False	0.0	0.004704733094373477
chr20_34099805_T_C_b38	0.00227146	7.067319848653476	9.031094081699155	0	0	1	0	0	0	0	1	0	0	0	1	0	1	30.0	0.0	-22.93015491587444	0.0	5.353452903347467	0.15229811126562254	True	False	True	False	False	False	0.0	0.004704733094373477
chr20_34099805_T_C_b38	0.00227146	7.067319848653476	9.031094081699155	0	0	1	0	0	0	0	1	0	0	0	1	0	1	30.0	0.0	-22.93015491587444	0.0	5.353452903347467	0.15229811126562254	True	False	True	False	False	False	0.0	0.004704733094373477
chr20_34099805_T_C_b38	0.0116333	7.067319848653476	9.031094081699155	0	0	1	0	0	0	0	1	0	0	0	1	0	1	30.0	0.0	-22.93015491587444	0.0	5.353452903347467	0.15229811126562254	True	False	True	False	False	False	0.0	0.004704733094373477
chr20_34099805_T_C_b38	0.0116333	7.067319848653476	9.031094081699155	0	0	1	0	0	0	0	1	0	0	0	1	0	1	30.0	0.0	-22.93015491587444	0.0	5.353452903347467	0.15229811126562254	True	False	True	False	False	False	0.0	0.004704733094373477
chr20_34099805_T_C_b38	0.0116333	7.067319848653476	9.031094081699155	0	0	1	0	0	0	0	1	0	0	0	1	0	1	30.0	0.0	-22.93015491587444	0.0	5.353452903347467	0.15229811126562254	True	False	True	False	False	False	0.0	0.004704733094373477
chr20_34099805_T_C_b38	0.0116333	7.067319848653476	9.031094081699155	0	0	1	0	0	0	0	1	0	0	0	1	0	1	30.0	0.0	-22.93015491587444	0.0	5.353452903347467	0.15229811126562254	True	False	True	False	False	False	0.0	0.004704733094373477
chr20_34099805_T_C_b38	0.0116333	7.067319848653476	9.031094081699155	0	0	1	0	0	0	0	1	0	0	0	1	0	1	30.0	0.0	-22.93015491587444	0.0	5.353452903347467	0.15229811126562254	True	False	True	False	False	False	0.0	0.004704733094373477
chr20_34099805_T_C_b38	0.0116333	7.067319848653476	9.031094081699155	0	0	1	0	0	0	0	1	0	0	0	1	0	1	30.0	0.0	-22.93015491587444	0.0	5.353452903347467	0.15229811126562254	True	False	True	False	False	False	0.0	0.004704733094373477
chr20_34099805_T_C_b38	0.0116333	7.067319848653476	9.031094081699155	0	0	1	0	0	0	0	1	0	0	0	1	0	1	30.0	0.0	-22.93015491587444	0.0	5.353452903347467	0.15229811126562254	True	False	True	False	False	False	0.0	0.004704733094373477
chr20_34099805_T_C_b38	0.104061	7.067319848653476	9.031094081699155	0	0	1	0	0	0	0	1	0	0	0	1	0	1	30.0	0.0	-22.93015491587444	0.0	5.353452903347467	0.15229811126562254	True	False	True	False	False	False	0.0	0.004704733094373477
chr20_34099805_T_C_b38	0.104061	7.067319848653476	9.031094081699155	0	0	1	0	0	0	0	1	0	0	0	1	0	1	30.0	0.0	-22.93015491587444	0.0	5.353452903347467	0.15229811126562254	True	False	True	False	False	False	0.0	0.004704733094373477
chr2_32737761_G_A_b38	0.0293133	6.852242569051878	6.852242569051878	0	0	1	0	0	0	0	0	0	0	0	0	0	1	50.0	0.015	4.8616656767502375	0.0	-0.5871283223263362	2.0244056865772246	True	False	True	False	False	False	0.0	0.004704719696951089
chr2_32737761_G_A_b38	0.0634693	6.852242569051878	6.852242569051878	0	0	1	0	0	0	0	0	0	0	0	0	0	1	50.0	0.015	4.8616656767502375	0.0	-0.5871283223263362	2.0244056865772246	True	False	True	False	False	False	0.0	0.004704719696951089
chr12_113321915_G_A_b38	0.0026444	7.19668657083435	6.342121418721152	0	0	0	0	0	1	0	0	1	0	0	1	0	1	60.0	0.0	-8.2201354865181	2.7342038554952524	2.4800490758191174	0.0	True	False	True	False	False	False	0.0	0.0047047017111886994
chr12_113321915_G_A_b38	0.00150493	7.19668657083435	6.342121418721152	0	0	0	0	0	1	0	0	1	0	0	1	0	1	60.0	0.0	-8.2201354865181	2.7342038554952524	2.4800490758191174	0.0	True	False	True	False	False	False	0.0	0.0047047017111886994
chr12_113321915_G_A_b38	0.00150493	7.19668657083435	6.342121418721152	0	0	0	0	0	1	0	0	1	0	0	1	0	1	60.0	0.0	-8.2201354865181	2.7342038554952524	2.4800490758191174	0.0	True	False	True	False	False	False	0.0	0.0047047017111886994
chr12_113321915_G_A_b38	0.0026444	7.19668657083435	6.342121418721152	0	0	0	0	0	1	0	0	1	0	0	1	0	1	60.0	0.0	-8.2201354865181	2.7342038554952524	2.4800490758191174	0.0	True	False	True	False	False	False	0.0	0.0047047017111886994
chr12_113321915_G_A_b38	0.00150493	7.19668657083435	6.342121418721152	0	0	0	0	0	1	0	0	1	0	0	1	0	1	60.0	0.0	-8.2201354865181	2.7342038554952524	2.4800490758191174	0.0	True	False	True	False	False	False	0.0	0.0047047017111886994
chr12_113321915_G_A_b38	0.00150493	7.19668657083435	6.342121418721152	0	0	0	0	0	1	0	0	1	0	0	1	0	1	60.0	0.0	-8.2201354865181	2.7342038554952524	2.4800490758191174	0.0	True	False	True	False	False	False	0.0	0.0047047017111886994
chr12_113321915_G_A_b38	0.0026444	7.19668657083435	6.342121418721152	0	0	0	0	0	1	0	0	1	0	0	1	0	1	60.0	0.0	-8.2201354865181	2.7342038554952524	2.4800490758191174	0.0	True	False	True	False	False	False	0.0	0.0047047017111886994
chr12_113321915_G_A_b38	0.0026444	7.19668657083435	6.342121418721152	0	0	0	0	0	1	0	0	1	0	0	1	0	1	60.0	0.0	-8.2201354865181	2.7342038554952524	2.4800490758191174	0.0	True	False	True	False	False	False	0.0	0.0047047017111886994
chr2_19910601_C_T_b38	0.00175519	8.041734711487537	5.8377304471659395	1	0	0	1	0	1	0	0	1	0	1	1	0	1	40.0	0.004	-4.256111539804806	3.920382982740781	2.66590468460781	2.4732588681032652	False	True	True	False	False	False	0.0	0.004704696942274236
chr1_6042688_G_A_b38	0.0584524	6.705639094860003	6.705639094860003	0	0	0	0	0	0	0	0	0	0	0	1	0	1	40.0	0.0	-3.8731141513471528	1.9575663282568785	3.2150340499993604	0.9639077997196921	True	False	True	False	False	False	0.0	0.004704690276894134
chr1_6042688_G_A_b38	0.00459597	6.705639094860003	6.705639094860003	0	0	0	0	0	0	0	0	0	0	0	1	0	1	40.0	0.0	-3.8731141513471528	1.9575663282568785	3.2150340499993604	0.9639077997196921	True	False	True	False	False	False	0.0	0.004704690276894134
chr6_56461967_G_T_b38	0.431025	7.081708586105575	4.624972813284271	0	0	1	0	1	0	0	0	0	1	0	1	0	1	40.0	0.0	-4.440066767338672	0.4597424211636509	-1.6445233622953168	0.18004854213738475	False	True	True	False	False	False	0.0	0.0047046690151998334
chr6_56461967_G_T_b38	0.431025	7.081708586105575	4.624972813284271	0	0	1	0	1	0	0	0	0	1	0	1	0	1	40.0	0.0	-4.440066767338672	0.4597424211636509	-1.6445233622953168	0.18004854213738475	False	True	True	False	False	False	0.0	0.0047046690151998334
chr6_56461967_G_T_b38	0.431025	7.081708586105575	4.624972813284271	0	0	1	0	1	0	0	0	0	1	0	1	0	1	40.0	0.0	-4.440066767338672	0.4597424211636509	-1.6445233622953168	0.18004854213738475	False	True	True	False	False	False	0.0	0.0047046690151998334
chr6_56461967_G_T_b38	0.431025	7.081708586105575	4.624972813284271	0	0	1	0	1	0	0	0	0	1	0	1	0	1	40.0	0.0	-4.440066767338672	0.4597424211636509	-1.6445233622953168	0.18004854213738475	False	True	True	False	False	False	0.0	0.0047046690151998334
chr1_37861686_C_T_b38	0.00277482	8.343553835005117	6.61338421837956	0	0	1	0	0	1	0	0	1	1	1	1	0	1	60.0	0.001	-5.248912792794049	0.0	4.014842268757924	0.0	False	True	True	False	False	False	0.0	0.004704658275417513
chr1_37861686_C_T_b38	0.00277482	8.343553835005117	6.61338421837956	0	0	1	0	0	1	0	0	1	1	1	1	0	1	60.0	0.001	-5.248912792794049	0.0	4.014842268757924	0.0	False	True	True	False	False	False	0.0	0.004704658275417513
chr1_37861686_C_T_b38	0.00277482	8.343553835005117	6.61338421837956	0	0	1	0	0	1	0	0	1	1	1	1	0	1	60.0	0.001	-5.248912792794049	0.0	4.014842268757924	0.0	False	True	True	False	False	False	0.0	0.004704658275417513
chr9_6535500_C_T_b38	0.00320314	6.675823221634848	6.102558594613569	0	0	0	0	1	0	0	0	0	0	0	0	0	1	50.0	0.001	6.145968701404294	0.3823211649484168	5.363711344360951	3.2347365367829397	True	False	True	False	False	False	0.0	0.004704646364470835
chr9_6535500_C_T_b38	0.00320314	6.675823221634848	6.102558594613569	0	0	0	0	1	0	0	0	0	0	0	0	0	1	50.0	0.001	6.145968701404294	0.3823211649484168	5.363711344360951	3.2347365367829397	True	False	True	False	False	False	0.0	0.004704646364470835
chr9_6535500_C_T_b38	0.00663709	6.675823221634848	6.102558594613569	0	0	0	0	1	0	0	0	0	0	0	0	0	1	50.0	0.001	6.145968701404294	0.3823211649484168	5.363711344360951	3.2347365367829397	True	False	True	False	False	False	0.0	0.004704646364470835
chr9_6535500_C_T_b38	0.00663709	6.675823221634848	6.102558594613569	0	0	0	0	1	0	0	0	0	0	0	0	0	1	50.0	0.001	6.145968701404294	0.3823211649484168	5.363711344360951	3.2347365367829397	True	False	True	False	False	False	0.0	0.004704646364470835
chr20_38215590_A_G_b38	0.0083212	7.147559271189454	7.146772179452637	0	0	0	0	0	0	0	1	0	0	0	1	0	0	50.0	0.0	-14.641552263471198	0.0	9.972590092443395	0.0	True	False	True	False	False	False	0.0	0.004704639093059058
chr1_27363868_T_C_b38	0.0141515	6.951772164398911	3.8918202981106265	0	0	1	0	0	0	0	0	0	1	0	1	0	1	40.0	0.0	5.876509249699053	0.0	-2.292624107230018	0.0	True	False	True	False	False	False	0.0	0.004704633436890359
chr1_27363868_T_C_b38	0.0141515	6.951772164398911	3.8918202981106265	0	0	1	0	0	0	0	0	0	1	0	1	0	1	40.0	0.0	5.876509249699053	0.0	-2.292624107230018	0.0	True	False	True	False	False	False	0.0	0.004704633436890359
chr1_27363868_T_C_b38	0.0141515	6.951772164398911	3.8918202981106265	0	0	1	0	0	0	0	0	0	1	0	1	0	1	40.0	0.0	5.876509249699053	0.0	-2.292624107230018	0.0	True	False	True	False	False	False	0.0	0.004704633436890359
chr1_27363868_T_C_b38	0.0141515	6.951772164398911	3.8918202981106265	0	0	1	0	0	0	0	0	0	1	0	1	0	1	40.0	0.0	5.876509249699053	0.0	-2.292624107230018	0.0	True	False	True	False	False	False	0.0	0.004704633436890359
chr1_27363868_T_C_b38	0.0141515	6.951772164398911	3.8918202981106265	0	0	1	0	0	0	0	0	0	1	0	1	0	1	40.0	0.0	5.876509249699053	0.0	-2.292624107230018	0.0	True	False	True	False	False	False	0.0	0.004704633436890359
chr1_27363868_T_C_b38	0.0141515	6.951772164398911	3.8918202981106265	0	0	1	0	0	0	0	0	0	1	0	1	0	1	40.0	0.0	5.876509249699053	0.0	-2.292624107230018	0.0	True	False	True	False	False	False	0.0	0.004704633436890359
chr1_27363868_T_C_b38	0.0141515	6.951772164398911	3.8918202981106265	0	0	1	0	0	0	0	0	0	1	0	1	0	1	40.0	0.0	5.876509249699053	0.0	-2.292624107230018	0.0	True	False	True	False	False	False	0.0	0.004704633436890359
chr1_27363868_T_C_b38	0.0141515	6.951772164398911	3.8918202981106265	0	0	1	0	0	0	0	0	0	1	0	1	0	1	40.0	0.0	5.876509249699053	0.0	-2.292624107230018	0.0	True	False	True	False	False	False	0.0	0.004704633436890359
chr19_39028175_G_A_b38	0.0052648	7.065613363597717	7.065613363597717	0	0	0	0	0	0	0	0	0	0	0	0	0	1	60.0	0.133	-6.391079050689579	0.0	6.483763909248935	0.0	True	False	True	False	False	False	0.0	0.004704623278381175
chr19_39028175_G_A_b38	0.00572798	7.065613363597717	7.065613363597717	0	0	0	0	0	0	0	0	0	0	0	0	0	1	60.0	0.133	-6.391079050689579	0.0	6.483763909248935	0.0	True	False	True	False	False	False	0.0	0.004704623278381175
chr19_39028175_G_A_b38	0.00572798	7.065613363597717	7.065613363597717	0	0	0	0	0	0	0	0	0	0	0	0	0	1	60.0	0.133	-6.391079050689579	0.0	6.483763909248935	0.0	True	False	True	False	False	False	0.0	0.004704623278381175
chr19_39028175_G_A_b38	0.00572798	7.065613363597717	7.065613363597717	0	0	0	0	0	0	0	0	0	0	0	0	0	1	60.0	0.133	-6.391079050689579	0.0	6.483763909248935	0.0	True	False	True	False	False	False	0.0	0.004704623278381175
chr19_39028175_G_A_b38	0.00572798	7.065613363597717	7.065613363597717	0	0	0	0	0	0	0	0	0	0	0	0	0	1	60.0	0.133	-6.391079050689579	0.0	6.483763909248935	0.0	True	False	True	False	False	False	0.0	0.004704623278381175
chr19_39028175_G_A_b38	0.00572798	7.065613363597717	7.065613363597717	0	0	0	0	0	0	0	0	0	0	0	0	0	1	60.0	0.133	-6.391079050689579	0.0	6.483763909248935	0.0	True	False	True	False	False	False	0.0	0.004704623278381175
chr19_39028175_G_A_b38	0.0052648	7.065613363597717	7.065613363597717	0	0	0	0	0	0	0	0	0	0	0	0	0	1	60.0	0.133	-6.391079050689579	0.0	6.483763909248935	0.0	True	False	True	False	False	False	0.0	0.004704623278381175
chr19_39028175_G_A_b38	0.0052648	7.065613363597717	7.065613363597717	0	0	0	0	0	0	0	0	0	0	0	0	0	1	60.0	0.133	-6.391079050689579	0.0	6.483763909248935	0.0	True	False	True	False	False	False	0.0	0.004704623278381175
chr19_39028175_G_A_b38	0.0052648	7.065613363597717	7.065613363597717	0	0	0	0	0	0	0	0	0	0	0	0	0	1	60.0	0.133	-6.391079050689579	0.0	6.483763909248935	0.0	True	False	True	False	False	False	0.0	0.004704623278381175
chr19_39028175_G_A_b38	0.0052648	7.065613363597717	7.065613363597717	0	0	0	0	0	0	0	0	0	0	0	0	0	1	60.0	0.133	-6.391079050689579	0.0	6.483763909248935	0.0	True	False	True	False	False	False	0.0	0.004704623278381175
chr19_39028175_G_A_b38	0.00572798	7.065613363597717	7.065613363597717	0	0	0	0	0	0	0	0	0	0	0	0	0	1	60.0	0.133	-6.391079050689579	0.0	6.483763909248935	0.0	True	False	True	False	False	False	0.0	0.004704623278381175
chr19_39028175_G_A_b38	0.0052648	7.065613363597717	7.065613363597717	0	0	0	0	0	0	0	0	0	0	0	0	0	1	60.0	0.133	-6.391079050689579	0.0	6.483763909248935	0.0	True	False	True	False	False	False	0.0	0.004704623278381175
chr17_45063232_C_G_b38	0.00814908	7.575584651557793	7.187657164114956	0	0	1	0	0	1	1	1	1	1	1	1	1	1	30.0	0.016	1.2076253149405258	0.0	0.1395182698241157	0.0	True	False	True	False	False	False	0.0	0.0047046138667664284
chr5_112993881_A_C_b38	0.0172038	6.654152520183219	7.013915474810528	0	0	1	0	0	1	0	0	1	0	0	1	0	1	20.0	0.001	-10.165806377041829	4.66101033983723	7.408228537539628	0.0	True	False	True	False	False	False	0.0	0.004704601046207549
chr5_112993881_A_C_b38	0.0172038	6.654152520183219	7.013915474810528	0	0	1	0	0	1	0	0	1	0	0	1	0	1	20.0	0.001	-10.165806377041829	4.66101033983723	7.408228537539628	0.0	True	False	True	False	False	False	0.0	0.004704601046207549
chr11_60182944_A_G_b38	0.00248763	7.218176838403408	4.948759890378168	1	0	0	0	1	1	0	0	1	1	0	1	0	0	40.0	0.0	-5.845160930703681	0.0	3.88981634653139	0.0	False	True	True	False	False	False	0.0	0.004704599805466915
chr11_60182944_A_G_b38	0.00154057	7.218176838403408	4.948759890378168	1	0	0	0	1	1	0	0	1	1	0	1	0	0	40.0	0.0	-5.845160930703681	0.0	3.88981634653139	0.0	False	True	True	False	False	False	0.0	0.004704599805466915
chr11_60182944_A_G_b38	0.00248763	7.218176838403408	4.948759890378168	1	0	0	0	1	1	0	0	1	1	0	1	0	0	40.0	0.0	-5.845160930703681	0.0	3.88981634653139	0.0	False	True	True	False	False	False	0.0	0.004704599805466915
chr11_60182944_A_G_b38	0.00154057	7.218176838403408	4.948759890378168	1	0	0	0	1	1	0	0	1	1	0	1	0	0	40.0	0.0	-5.845160930703681	0.0	3.88981634653139	0.0	False	True	True	False	False	False	0.0	0.004704599805466915
chr15_55682756_T_C_b38	0.0870439	7.069874128458572	5.560681631015528	0	0	1	0	0	0	0	0	0	0	0	0	0	1	50.0	0.027	7.546005244627741	5.51630773455884	2.157795249734761	0.0	True	False	True	False	False	False	0.0	0.004704555712295677
chr2_96862002_A_C_b38	0.0124694	7.965198290612176	5.58724865840025	0	0	0	0	1	1	0	0	1	0	0	1	1	1	80.0	0.0	-6.020573580418156	0.0	9.82720532613574	0.0	False	True	True	False	False	False	0.0	0.004704474695693958
chr2_96862002_A_C_b38	0.0124694	7.965198290612176	5.58724865840025	0	0	0	0	1	1	0	0	1	0	0	1	1	1	80.0	0.0	-6.020573580418156	0.0	9.82720532613574	0.0	False	True	True	False	False	False	0.0	0.004704474695693958
chr2_96862002_A_C_b38	0.0124694	7.965198290612176	5.58724865840025	0	0	0	0	1	1	0	0	1	0	0	1	1	1	80.0	0.0	-6.020573580418156	0.0	9.82720532613574	0.0	False	True	True	False	False	False	0.0	0.004704474695693958
chr2_96862002_A_C_b38	0.0124694	7.965198290612176	5.58724865840025	0	0	0	0	1	1	0	0	1	0	0	1	1	1	80.0	0.0	-6.020573580418156	0.0	9.82720532613574	0.0	False	True	True	False	False	False	0.0	0.004704474695693958
chr2_96862002_A_C_b38	0.0124694	7.965198290612176	5.58724865840025	0	0	0	0	1	1	0	0	1	0	0	1	1	1	80.0	0.0	-6.020573580418156	0.0	9.82720532613574	0.0	False	True	True	False	False	False	0.0	0.004704474695693958
chr2_96862002_A_C_b38	0.0124694	7.965198290612176	5.58724865840025	0	0	0	0	1	1	0	0	1	0	0	1	1	1	80.0	0.0	-6.020573580418156	0.0	9.82720532613574	0.0	False	True	True	False	False	False	0.0	0.004704474695693958
chr2_96862002_A_C_b38	0.0124694	7.965198290612176	5.58724865840025	0	0	0	0	1	1	0	0	1	0	0	1	1	1	80.0	0.0	-6.020573580418156	0.0	9.82720532613574	0.0	False	True	True	False	False	False	0.0	0.004704474695693958
chr1_100962859_C_T_b38	0.0222356	6.848005274576363	6.848005274576363	0	0	0	1	0	0	0	0	0	0	0	1	0	1	40.0	0.0	4.682956293134949	1.9267821670298324	2.482894847930297	0.0	True	False	True	False	False	False	0.0	0.004704458097435674
chr1_100962859_C_T_b38	0.0153085	6.848005274576363	6.848005274576363	0	0	0	1	0	0	0	0	0	0	0	1	0	1	40.0	0.0	4.682956293134949	1.9267821670298324	2.482894847930297	0.0	True	False	True	False	False	False	0.0	0.004704458097435674
chr6_112202408_T_C_b38	0.00142266	6.68586094706836	6.580639137284949	0	0	1	0	0	1	0	0	1	1	0	1	0	0	20.0	0.032	-13.584389966799291	5.67530761584068	5.451333819902906	1.9695920092345176	True	False	True	False	False	False	0.0	0.00470443482875311
chr6_112202408_T_C_b38	0.00450643	6.68586094706836	6.580639137284949	0	0	1	0	0	1	0	0	1	1	0	1	0	0	20.0	0.032	-13.584389966799291	5.67530761584068	5.451333819902906	1.9695920092345176	True	False	True	False	False	False	0.0	0.00470443482875311
chr6_112202408_T_C_b38	0.00450643	6.68586094706836	6.580639137284949	0	0	1	0	0	1	0	0	1	1	0	1	0	0	20.0	0.032	-13.584389966799291	5.67530761584068	5.451333819902906	1.9695920092345176	True	False	True	False	False	False	0.0	0.00470443482875311
chr6_112202408_T_C_b38	0.00510094	6.68586094706836	6.580639137284949	0	0	1	0	0	1	0	0	1	1	0	1	0	0	20.0	0.032	-13.584389966799291	5.67530761584068	5.451333819902906	1.9695920092345176	True	False	True	False	False	False	0.0	0.00470443482875311
chr6_112202408_T_C_b38	0.00510094	6.68586094706836	6.580639137284949	0	0	1	0	0	1	0	0	1	1	0	1	0	0	20.0	0.032	-13.584389966799291	5.67530761584068	5.451333819902906	1.9695920092345176	True	False	True	False	False	False	0.0	0.00470443482875311
chr6_112202408_T_C_b38	0.00142266	6.68586094706836	6.580639137284949	0	0	1	0	0	1	0	0	1	1	0	1	0	0	20.0	0.032	-13.584389966799291	5.67530761584068	5.451333819902906	1.9695920092345176	True	False	True	False	False	False	0.0	0.00470443482875311
chr9_133369746_G_A_b38	0.00358565	7.698029170272805	7.698029170272805	0	0	0	0	0	1	0	1	1	1	0	1	0	1	60.0	0.0	0.6321956231316572	0.0	4.573001820300519	0.0	True	False	True	False	False	False	0.0	0.004704422328257163
chr9_133369746_G_A_b38	0.00358565	7.698029170272805	7.698029170272805	0	0	0	0	0	1	0	1	1	1	0	1	0	1	60.0	0.0	0.6321956231316572	0.0	4.573001820300519	0.0	True	False	True	False	False	False	0.0	0.004704422328257163
chr9_133369746_G_A_b38	0.00358565	7.698029170272805	7.698029170272805	0	0	0	0	0	1	0	1	1	1	0	1	0	1	60.0	0.0	0.6321956231316572	0.0	4.573001820300519	0.0	True	False	True	False	False	False	0.0	0.004704422328257163
chr9_133369746_G_A_b38	0.00358565	7.698029170272805	7.698029170272805	0	0	0	0	0	1	0	1	1	1	0	1	0	1	60.0	0.0	0.6321956231316572	0.0	4.573001820300519	0.0	True	False	True	False	False	False	0.0	0.004704422328257163
chr9_133369746_G_A_b38	0.00358565	7.698029170272805	7.698029170272805	0	0	0	0	0	1	0	1	1	1	0	1	0	1	60.0	0.0	0.6321956231316572	0.0	4.573001820300519	0.0	True	False	True	False	False	False	0.0	0.004704422328257163
chr9_133369746_G_A_b38	0.00734358	7.698029170272805	7.698029170272805	0	0	0	0	0	1	0	1	1	1	0	1	0	1	60.0	0.0	0.6321956231316572	0.0	4.573001820300519	0.0	True	False	True	False	False	False	0.0	0.004704422328257163
chr9_133369746_G_A_b38	0.00734358	7.698029170272805	7.698029170272805	0	0	0	0	0	1	0	1	1	1	0	1	0	1	60.0	0.0	0.6321956231316572	0.0	4.573001820300519	0.0	True	False	True	False	False	False	0.0	0.004704422328257163
chr9_133369746_G_A_b38	0.00734358	7.698029170272805	7.698029170272805	0	0	0	0	0	1	0	1	1	1	0	1	0	1	60.0	0.0	0.6321956231316572	0.0	4.573001820300519	0.0	True	False	True	False	False	False	0.0	0.004704422328257163
chr9_133369746_G_A_b38	0.00734358	7.698029170272805	7.698029170272805	0	0	0	0	0	1	0	1	1	1	0	1	0	1	60.0	0.0	0.6321956231316572	0.0	4.573001820300519	0.0	True	False	True	False	False	False	0.0	0.004704422328257163
chr9_133369746_G_A_b38	0.00734358	7.698029170272805	7.698029170272805	0	0	0	0	0	1	0	1	1	1	0	1	0	1	60.0	0.0	0.6321956231316572	0.0	4.573001820300519	0.0	True	False	True	False	False	False	0.0	0.004704422328257163
chr14_30628725_A_G_b38	0.0332037	6.102558594613569	6.102558594613569	0	0	0	0	0	0	0	0	0	0	0	1	0	1	30.0	0.0	-10.495196282737414	12.830906503080666	-0.5838697561655835	1.1596856396519115	True	False	True	False	False	False	0.0	0.004704406713471641
chr14_30628725_A_G_b38	0.02459	6.102558594613569	6.102558594613569	0	0	0	0	0	0	0	0	0	0	0	1	0	1	30.0	0.0	-10.495196282737414	12.830906503080666	-0.5838697561655835	1.1596856396519115	True	False	True	False	False	False	0.0	0.004704406713471641
chr1_16203682_C_T_b38	0.00728291	7.144407180321139	6.981934677156389	0	0	1	0	0	0	0	0	0	1	0	1	0	1	50.0	0.017	2.544472039731256	0.0	-1.5912359561139835	0.0	True	False	True	False	False	False	0.0	0.004704362520158739
chr1_16203682_C_T_b38	0.00728291	7.144407180321139	6.981934677156389	0	0	1	0	0	0	0	0	0	1	0	1	0	1	50.0	0.017	2.544472039731256	0.0	-1.5912359561139835	0.0	True	False	True	False	False	False	0.0	0.004704362520158739
chr1_16203682_C_T_b38	0.00728291	7.144407180321139	6.981934677156389	0	0	1	0	0	0	0	0	0	1	0	1	0	1	50.0	0.017	2.544472039731256	0.0	-1.5912359561139835	0.0	True	False	True	False	False	False	0.0	0.004704362520158739
chr1_16203682_C_T_b38	0.00728291	7.144407180321139	6.981934677156389	0	0	1	0	0	0	0	0	0	1	0	1	0	1	50.0	0.017	2.544472039731256	0.0	-1.5912359561139835	0.0	True	False	True	False	False	False	0.0	0.004704362520158739
chr1_16203682_C_T_b38	0.00728291	7.144407180321139	6.981934677156389	0	0	1	0	0	0	0	0	0	1	0	1	0	1	50.0	0.017	2.544472039731256	0.0	-1.5912359561139835	0.0	True	False	True	False	False	False	0.0	0.004704362520158739
chr1_16203682_C_T_b38	0.00728291	7.144407180321139	6.981934677156389	0	0	1	0	0	0	0	0	0	1	0	1	0	1	50.0	0.017	2.544472039731256	0.0	-1.5912359561139835	0.0	True	False	True	False	False	False	0.0	0.004704362520158739
chr1_16203682_C_T_b38	0.00728291	7.144407180321139	6.981934677156389	0	0	1	0	0	0	0	0	0	1	0	1	0	1	50.0	0.017	2.544472039731256	0.0	-1.5912359561139835	0.0	True	False	True	False	False	False	0.0	0.004704362520158739
chr1_16203682_C_T_b38	0.00728291	7.144407180321139	6.981934677156389	0	0	1	0	0	0	0	0	0	1	0	1	0	1	50.0	0.017	2.544472039731256	0.0	-1.5912359561139835	0.0	True	False	True	False	False	False	0.0	0.004704362520158739
chr5_163468567_A_G_b38	0.0895492	6.709304340258298	6.709304340258298	0	0	1	0	0	0	0	0	0	0	0	0	0	1	40.0	0.004	5.948232734633013	0.0	3.4344478551782345	0.0	True	False	True	False	False	False	0.0	0.004704353596501037
chr5_163468567_A_G_b38	0.00598205	6.709304340258298	6.709304340258298	0	0	1	0	0	0	0	0	0	0	0	0	0	1	40.0	0.004	5.948232734633013	0.0	3.4344478551782345	0.0	True	False	True	False	False	False	0.0	0.004704353596501037
chr17_8269188_T_G_b38	0.0998586	7.499423290592229	6.48768401848461	0	0	0	0	0	0	0	0	0	0	0	1	0	1	50.0	1.0	-1.2228756139860315	8.873323440562551	7.447891225459102	0.0	False	True	True	False	False	False	0.0	0.004704261528567239
chr17_8269188_T_G_b38	0.0998586	7.499423290592229	6.48768401848461	0	0	0	0	0	0	0	0	0	0	0	1	0	1	50.0	1.0	-1.2228756139860315	8.873323440562551	7.447891225459102	0.0	False	True	True	False	False	False	0.0	0.004704261528567239
chr17_8269188_T_G_b38	0.027898	7.499423290592229	6.48768401848461	0	0	0	0	0	0	0	0	0	0	0	1	0	1	50.0	1.0	-1.2228756139860315	8.873323440562551	7.447891225459102	0.0	False	True	True	False	False	False	0.0	0.004704261528567239
chr17_8269188_T_G_b38	0.027898	7.499423290592229	6.48768401848461	0	0	0	0	0	0	0	0	0	0	0	1	0	1	50.0	1.0	-1.2228756139860315	8.873323440562551	7.447891225459102	0.0	False	True	True	False	False	False	0.0	0.004704261528567239
chr17_8269188_T_G_b38	0.0998586	7.499423290592229	6.48768401848461	0	0	0	0	0	0	0	0	0	0	0	1	0	1	50.0	1.0	-1.2228756139860315	8.873323440562551	7.447891225459102	0.0	False	True	True	False	False	False	0.0	0.004704261528567239
chr17_8269188_T_G_b38	0.027898	7.499423290592229	6.48768401848461	0	0	0	0	0	0	0	0	0	0	0	1	0	1	50.0	1.0	-1.2228756139860315	8.873323440562551	7.447891225459102	0.0	False	True	True	False	False	False	0.0	0.004704261528567239
chr3_58203521_G_C_b38	0.00110359	7.215975002651466	7.129297548929373	0	0	0	0	0	1	0	0	1	0	0	1	1	0	70.0	0.012	-4.21637755249647	0.0	-0.759862920809546	0.024916724787843236	True	False	True	False	False	False	0.0	0.0047042346634366275
chr9_111706142_G_A_b38	0.00134807	6.79794041297493	6.054439346269371	0	0	1	0	0	0	0	0	0	0	0	0	0	0	40.0	0.0	-20.5915156614575	0.0	4.854238797297171	0.0	True	False	True	False	False	False	0.0	0.004704219283951224
chr9_111706142_G_A_b38	0.00134807	6.79794041297493	6.054439346269371	0	0	1	0	0	0	0	0	0	0	0	0	0	0	40.0	0.0	-20.5915156614575	0.0	4.854238797297171	0.0	True	False	True	False	False	False	0.0	0.004704219283951224
chr21_46287897_A_G_b38	0.00376873	7.647308832356238	6.652863029353347	0	0	0	0	0	1	0	0	1	1	1	1	0	1	40.0	0.001	-3.955613892894193	0.0	1.816476670771067	0.0	True	False	True	False	False	False	0.0	0.004704154707937594
chr21_46287897_A_G_b38	0.00376873	7.647308832356238	6.652863029353347	0	0	0	0	0	1	0	0	1	1	1	1	0	1	40.0	0.001	-3.955613892894193	0.0	1.816476670771067	0.0	True	False	True	False	False	False	0.0	0.004704154707937594
chr21_46287897_A_G_b38	0.00376873	7.647308832356238	6.652863029353347	0	0	0	0	0	1	0	0	1	1	1	1	0	1	40.0	0.001	-3.955613892894193	0.0	1.816476670771067	0.0	True	False	True	False	False	False	0.0	0.004704154707937594
chr21_46287897_A_G_b38	0.00376873	7.647308832356238	6.652863029353347	0	0	0	0	0	1	0	0	1	1	1	1	0	1	40.0	0.001	-3.955613892894193	0.0	1.816476670771067	0.0	True	False	True	False	False	False	0.0	0.004704154707937594
chr21_46287897_A_G_b38	0.00376873	7.647308832356238	6.652863029353347	0	0	0	0	0	1	0	0	1	1	1	1	0	1	40.0	0.001	-3.955613892894193	0.0	1.816476670771067	0.0	True	False	True	False	False	False	0.0	0.004704154707937594
chr3_193447493_C_T_b38	0.187004	6.570882962339584	6.569481420414296	0	0	1	0	0	0	0	0	0	0	0	1	0	0	40.0	0.0	-15.469140405238171	4.144015021867208	2.692563479363756	0.31087582008131465	True	False	True	False	False	False	0.0	0.004704151596265201
chr7_75422041_G_C_b38	0.00615351	7.909122183211411	6.280395838960195	1	1	0	0	0	0	0	0	0	0	0	1	0	1	80.0	0.997	-2.709593188623689	0.4690778248186844	4.616538989608017	1.0242891479234402	False	True	True	False	False	False	0.0	0.004704122448262635
chr7_75422041_G_C_b38	0.00615351	7.909122183211411	6.280395838960195	1	1	0	0	0	0	0	0	0	0	0	1	0	1	80.0	0.997	-2.709593188623689	0.4690778248186844	4.616538989608017	1.0242891479234402	False	True	True	False	False	False	0.0	0.004704122448262635
chr17_1675645_C_T_b38	0.017557	7.580189417944541	3.295836866004329	1	1	0	0	0	0	0	0	0	0	0	1	0	1	60.0	1.0	-7.690212432439626	1.5357498039906314	3.267520313997771	1.6778193481973036	False	True	True	False	False	False	0.0	0.004704066822329084
chr17_1675645_C_T_b38	0.017557	7.580189417944541	3.295836866004329	1	1	0	0	0	0	0	0	0	0	0	1	0	1	60.0	1.0	-7.690212432439626	1.5357498039906314	3.267520313997771	1.6778193481973036	False	True	True	False	False	False	0.0	0.004704066822329084
chr17_1675645_C_T_b38	0.017557	7.580189417944541	3.295836866004329	1	1	0	0	0	0	0	0	0	0	0	1	0	1	60.0	1.0	-7.690212432439626	1.5357498039906314	3.267520313997771	1.6778193481973036	False	True	True	False	False	False	0.0	0.004704066822329084
chr17_1675645_C_T_b38	0.017557	7.580189417944541	3.295836866004329	1	1	0	0	0	0	0	0	0	0	0	1	0	1	60.0	1.0	-7.690212432439626	1.5357498039906314	3.267520313997771	1.6778193481973036	False	True	True	False	False	False	0.0	0.004704066822329084
chr17_1675645_C_T_b38	0.017557	7.580189417944541	3.295836866004329	1	1	0	0	0	0	0	0	0	0	0	1	0	1	60.0	1.0	-7.690212432439626	1.5357498039906314	3.267520313997771	1.6778193481973036	False	True	True	False	False	False	0.0	0.004704066822329084
chr1_111418417_T_C_b38	0.00666534	6.926577033222725	7.084226422097916	0	0	1	0	0	1	0	0	1	0	0	1	0	0	40.0	0.0	-4.95958961385564	1.44401301310479	1.708604195801513	0.0	True	False	True	False	False	False	0.0	0.004704066446972064
chr1_111418417_T_C_b38	0.00666534	6.926577033222725	7.084226422097916	0	0	1	0	0	1	0	0	1	0	0	1	0	0	40.0	0.0	-4.95958961385564	1.44401301310479	1.708604195801513	0.0	True	False	True	False	False	False	0.0	0.004704066446972064
chr1_111418417_T_C_b38	0.00666534	6.926577033222725	7.084226422097916	0	0	1	0	0	1	0	0	1	0	0	1	0	0	40.0	0.0	-4.95958961385564	1.44401301310479	1.708604195801513	0.0	True	False	True	False	False	False	0.0	0.004704066446972064
chr19_35741519_C_T_b38	0.00510834	8.264620829411216	3.6375861597263857	0	0	1	0	0	1	1	0	1	1	1	1	0	1	40.0	0.0	0.7156077907823167	0.0	4.782882122131163	5.3159964892001454	False	True	True	False	False	False	0.0	0.004704065808421403
chr19_35741519_C_T_b38	0.00510834	8.264620829411216	3.6375861597263857	0	0	1	0	0	1	1	0	1	1	1	1	0	1	40.0	0.0	0.7156077907823167	0.0	4.782882122131163	5.3159964892001454	False	True	True	False	False	False	0.0	0.004704065808421403
chr19_35741519_C_T_b38	0.00510834	8.264620829411216	3.6375861597263857	0	0	1	0	0	1	1	0	1	1	1	1	0	1	40.0	0.0	0.7156077907823167	0.0	4.782882122131163	5.3159964892001454	False	True	True	False	False	False	0.0	0.004704065808421403
chr19_35741519_C_T_b38	0.00510834	8.264620829411216	3.6375861597263857	0	0	1	0	0	1	1	0	1	1	1	1	0	1	40.0	0.0	0.7156077907823167	0.0	4.782882122131163	5.3159964892001454	False	True	True	False	False	False	0.0	0.004704065808421403
chr19_35741519_C_T_b38	0.00510834	8.264620829411216	3.6375861597263857	0	0	1	0	0	1	1	0	1	1	1	1	0	1	40.0	0.0	0.7156077907823167	0.0	4.782882122131163	5.3159964892001454	False	True	True	False	False	False	0.0	0.004704065808421403
chr19_35741519_C_T_b38	0.00510834	8.264620829411216	3.6375861597263857	0	0	1	0	0	1	1	0	1	1	1	1	0	1	40.0	0.0	0.7156077907823167	0.0	4.782882122131163	5.3159964892001454	False	True	True	False	False	False	0.0	0.004704065808421403
chr19_35741519_C_T_b38	0.00510834	8.264620829411216	3.6375861597263857	0	0	1	0	0	1	1	0	1	1	1	1	0	1	40.0	0.0	0.7156077907823167	0.0	4.782882122131163	5.3159964892001454	False	True	True	False	False	False	0.0	0.004704065808421403
chr19_35741519_C_T_b38	0.00510834	8.264620829411216	3.6375861597263857	0	0	1	0	0	1	1	0	1	1	1	1	0	1	40.0	0.0	0.7156077907823167	0.0	4.782882122131163	5.3159964892001454	False	True	True	False	False	False	0.0	0.004704065808421403
chr9_97576890_C_T_b38	0.00341898	7.247792581767846	8.968778235137956	0	0	0	0	0	0	0	0	0	0	0	1	0	1	80.0	0.018	-4.847834287257094	6.130738878118103	-0.4468238546062864	0.0	True	False	True	False	False	False		0.0047040610911683566
chr22_31607886_C_T_b38	0.00775771	8.182559264068665	4.997212273764115	1	0	1	0	0	1	0	0	1	0	0	1	0	1	80.0	0.001	7.3649783451510915	0.0	-1.916725148169263	0.0	False	True	True	False	False	False	0.0	0.004704009347682008
chr22_31607886_C_T_b38	0.00775771	8.182559264068665	4.997212273764115	1	0	1	0	0	1	0	0	1	0	0	1	0	1	80.0	0.001	7.3649783451510915	0.0	-1.916725148169263	0.0	False	True	True	False	False	False	0.0	0.004704009347682008
chr22_31607886_C_T_b38	0.00775771	8.182559264068665	4.997212273764115	1	0	1	0	0	1	0	0	1	0	0	1	0	1	80.0	0.001	7.3649783451510915	0.0	-1.916725148169263	0.0	False	True	True	False	False	False	0.0	0.004704009347682008
chr22_31607886_C_T_b38	0.00775771	8.182559264068665	4.997212273764115	1	0	1	0	0	1	0	0	1	0	0	1	0	1	80.0	0.001	7.3649783451510915	0.0	-1.916725148169263	0.0	False	True	True	False	False	False	0.0	0.004704009347682008
chr22_31607886_C_T_b38	0.00775771	8.182559264068665	4.997212273764115	1	0	1	0	0	1	0	0	1	0	0	1	0	1	80.0	0.001	7.3649783451510915	0.0	-1.916725148169263	0.0	False	True	True	False	False	False	0.0	0.004704009347682008
chr22_31607886_C_T_b38	0.00775771	8.182559264068665	4.997212273764115	1	0	1	0	0	1	0	0	1	0	0	1	0	1	80.0	0.001	7.3649783451510915	0.0	-1.916725148169263	0.0	False	True	True	False	False	False	0.0	0.004704009347682008
chr3_126111757_G_A_b38	0.0013446	7.024649030453636	6.932447891572509	0	0	0	0	0	0	0	0	0	0	0	1	0	1	60.0	0.0	-3.508202872743449	2.356151312622396	3.980194396895456	1.059348047689582	True	False	True	False	False	False	0.0	0.004703999167799899
chr3_126111757_G_A_b38	0.0013446	7.024649030453636	6.932447891572509	0	0	0	0	0	0	0	0	0	0	0	1	0	1	60.0	0.0	-3.508202872743449	2.356151312622396	3.980194396895456	1.059348047689582	True	False	True	False	False	False	0.0	0.004703999167799899
chr3_126111757_G_A_b38	0.0013446	7.024649030453636	6.932447891572509	0	0	0	0	0	0	0	0	0	0	0	1	0	1	60.0	0.0	-3.508202872743449	2.356151312622396	3.980194396895456	1.059348047689582	True	False	True	False	False	False	0.0	0.004703999167799899
chr11_65717514_C_T_b38	0.0107358	8.465689348549121	5.602118820879701	0	0	0	1	0	0	0	0	0	1	1	1	0	1	70.0	0.002	5.813555525570285	6.407098250066763	-1.5763032265023824	0.0	False	True	True	False	False	False	0.0	0.004703979816892802
chr11_65717514_C_T_b38	0.0107358	8.465689348549121	5.602118820879701	0	0	0	1	0	0	0	0	0	1	1	1	0	1	70.0	0.002	5.813555525570285	6.407098250066763	-1.5763032265023824	0.0	False	True	True	False	False	False	0.0	0.004703979816892802
chr11_65717514_C_T_b38	0.0107358	8.465689348549121	5.602118820879701	0	0	0	1	0	0	0	0	0	1	1	1	0	1	70.0	0.002	5.813555525570285	6.407098250066763	-1.5763032265023824	0.0	False	True	True	False	False	False	0.0	0.004703979816892802
chr11_65717514_C_T_b38	0.0107358	8.465689348549121	5.602118820879701	0	0	0	1	0	0	0	0	0	1	1	1	0	1	70.0	0.002	5.813555525570285	6.407098250066763	-1.5763032265023824	0.0	False	True	True	False	False	False	0.0	0.004703979816892802
chr11_65717514_C_T_b38	0.0107358	8.465689348549121	5.602118820879701	0	0	0	1	0	0	0	0	0	1	1	1	0	1	70.0	0.002	5.813555525570285	6.407098250066763	-1.5763032265023824	0.0	False	True	True	False	False	False	0.0	0.004703979816892802
chr2_227304916_C_T_b38	0.00376818	6.964135612418245	4.23410650459726	0	0	0	1	0	0	0	0	0	0	0	0	0	0	60.0	0.0	0.5729926938851099	0.0	1.909087117268932	0.0	True	False	True	False	False	False	0.0	0.004703967718371351
chr2_227304916_C_T_b38	0.00376818	6.964135612418245	4.23410650459726	0	0	0	1	0	0	0	0	0	0	0	0	0	0	60.0	0.0	0.5729926938851099	0.0	1.909087117268932	0.0	True	False	True	False	False	False	0.0	0.004703967718371351
chr2_227304916_C_T_b38	0.00376818	6.964135612418245	4.23410650459726	0	0	0	1	0	0	0	0	0	0	0	0	0	0	60.0	0.0	0.5729926938851099	0.0	1.909087117268932	0.0	True	False	True	False	False	False	0.0	0.004703967718371351
chr2_227304916_C_T_b38	0.00376818	6.964135612418245	4.23410650459726	0	0	0	1	0	0	0	0	0	0	0	0	0	0	60.0	0.0	0.5729926938851099	0.0	1.909087117268932	0.0	True	False	True	False	False	False	0.0	0.004703967718371351
chr2_227304916_C_T_b38	0.00376818	6.964135612418245	4.23410650459726	0	0	0	1	0	0	0	0	0	0	0	0	0	0	60.0	0.0	0.5729926938851099	0.0	1.909087117268932	0.0	True	False	True	False	False	False	0.0	0.004703967718371351
chr4_1214915_G_A_b38	0.0171183	7.602401335665818	6.093569770045136	0	0	0	0	0	1	0	0	1	1	0	1	0	1	80.0	0.0	-1.8700114866656063	0.0	-0.3200494038255144	1.7079925797285043	True	False	True	False	False	False	0.0	0.004703950858302123
chr4_1214915_G_A_b38	0.0171183	7.602401335665818	6.093569770045136	0	0	0	0	0	1	0	0	1	1	0	1	0	1	80.0	0.0	-1.8700114866656063	0.0	-0.3200494038255144	1.7079925797285043	True	False	True	False	False	False	0.0	0.004703950858302123
chr4_1214915_G_A_b38	0.0171183	7.602401335665818	6.093569770045136	0	0	0	0	0	1	0	0	1	1	0	1	0	1	80.0	0.0	-1.8700114866656063	0.0	-0.3200494038255144	1.7079925797285043	True	False	True	False	False	False	0.0	0.004703950858302123
chr4_1214915_G_A_b38	0.0171183	7.602401335665818	6.093569770045136	0	0	0	0	0	1	0	0	1	1	0	1	0	1	80.0	0.0	-1.8700114866656063	0.0	-0.3200494038255144	1.7079925797285043	True	False	True	False	False	False	0.0	0.004703950858302123
chr17_60068652_A_G_b38	0.0316119	7.105786129481271	6.825460036255307	0	0	1	1	0	0	0	0	0	0	0	1	0	1	40.0	0.0	1.302022270201772	9.837112619708735	6.34909715794366	2.830659756834848	True	False	True	False	False	False	0.0	0.004703944437445863
chr17_60068652_A_G_b38	0.0316119	7.105786129481271	6.825460036255307	0	0	1	1	0	0	0	0	0	0	0	1	0	1	40.0	0.0	1.302022270201772	9.837112619708735	6.34909715794366	2.830659756834848	True	False	True	False	False	False	0.0	0.004703944437445863
chr17_46037708_T_C_b38	0.0139358	7.690743163541872	5.953243334287785	1	0	1	0	0	0	0	0	0	0	0	1	0	1	40.0	0.0	-2.3907040235400467	0.0	3.756565550009881	3.861417438813134	False	True	True	False	False	False	0.0	0.004703940146434933
chr17_46037708_T_C_b38	0.0139358	7.690743163541872	5.953243334287785	1	0	1	0	0	0	0	0	0	0	0	1	0	1	40.0	0.0	-2.3907040235400467	0.0	3.756565550009881	3.861417438813134	False	True	True	False	False	False	0.0	0.004703940146434933
chr17_46037708_T_C_b38	0.0139358	7.690743163541872	5.953243334287785	1	0	1	0	0	0	0	0	0	0	0	1	0	1	40.0	0.0	-2.3907040235400467	0.0	3.756565550009881	3.861417438813134	False	True	True	False	False	False	0.0	0.004703940146434933
chr17_46037708_T_C_b38	0.0139358	7.690743163541872	5.953243334287785	1	0	1	0	0	0	0	0	0	0	0	1	0	1	40.0	0.0	-2.3907040235400467	0.0	3.756565550009881	3.861417438813134	False	True	True	False	False	False	0.0	0.004703940146434933
chr17_46037708_T_C_b38	0.0139358	7.690743163541872	5.953243334287785	1	0	1	0	0	0	0	0	0	0	0	1	0	1	40.0	0.0	-2.3907040235400467	0.0	3.756565550009881	3.861417438813134	False	True	True	False	False	False	0.0	0.004703940146434933
chr17_46037708_T_C_b38	0.0139358	7.690743163541872	5.953243334287785	1	0	1	0	0	0	0	0	0	0	0	1	0	1	40.0	0.0	-2.3907040235400467	0.0	3.756565550009881	3.861417438813134	False	True	True	False	False	False	0.0	0.004703940146434933
chr11_118106673_C_G_b38	0.00537077	7.004881989712859	7.010311867307229	0	0	0	0	0	0	0	0	0	0	0	1	0	0	50.0	0.0	-5.091944576970086	0.0	0.2728519732671088	0.0	False	True	True	False	False	False	0.0	0.004703937278710809
chr11_118106673_C_G_b38	0.00537077	7.004881989712859	7.010311867307229	0	0	0	0	0	0	0	0	0	0	0	1	0	0	50.0	0.0	-5.091944576970086	0.0	0.2728519732671088	0.0	False	True	True	False	False	False	0.0	0.004703937278710809
chr17_63772027_A_T_b38	0.0144111	6.621405651764134	6.620073206530356	0	0	1	0	0	1	1	0	1	1	0	1	0	0	40.0	0.002	-11.374149719099655	10.874773199802314	3.14601504268483	0.0	True	False	True	False	False	False	0.0	0.004703931293481826
chr17_63772027_A_T_b38	0.00651678	6.621405651764134	6.620073206530356	0	0	1	0	0	1	1	0	1	1	0	1	0	0	40.0	0.002	-11.374149719099655	10.874773199802314	3.14601504268483	0.0	True	False	True	False	False	False	0.0	0.004703931293481826
chr17_63772027_A_T_b38	0.00651678	6.621405651764134	6.620073206530356	0	0	1	0	0	1	1	0	1	1	0	1	0	0	40.0	0.002	-11.374149719099655	10.874773199802314	3.14601504268483	0.0	True	False	True	False	False	False	0.0	0.004703931293481826
chr17_63772027_A_T_b38	0.00651678	6.621405651764134	6.620073206530356	0	0	1	0	0	1	1	0	1	1	0	1	0	0	40.0	0.002	-11.374149719099655	10.874773199802314	3.14601504268483	0.0	True	False	True	False	False	False	0.0	0.004703931293481826
chr17_63772027_A_T_b38	0.0144111	6.621405651764134	6.620073206530356	0	0	1	0	0	1	1	0	1	1	0	1	0	0	40.0	0.002	-11.374149719099655	10.874773199802314	3.14601504268483	0.0	True	False	True	False	False	False	0.0	0.004703931293481826
chr17_63772027_A_T_b38	0.0144111	6.621405651764134	6.620073206530356	0	0	1	0	0	1	1	0	1	1	0	1	0	0	40.0	0.002	-11.374149719099655	10.874773199802314	3.14601504268483	0.0	True	False	True	False	False	False	0.0	0.004703931293481826
chr16_67391876_C_T_b38	0.00124176	8.213652703029998	4.356708826689592	1	0	0	0	0	1	0	0	1	1	0	1	0	0	80.0	0.0	-2.696142366371149	0.0	3.2955743848640395	0.0	False	True	True	False	False	False	0.0	0.004703926404998453
chr16_67391876_C_T_b38	0.00124176	8.213652703029998	4.356708826689592	1	0	0	0	0	1	0	0	1	1	0	1	0	0	80.0	0.0	-2.696142366371149	0.0	3.2955743848640395	0.0	False	True	True	False	False	False	0.0	0.004703926404998453
chr16_67391876_C_T_b38	0.00124176	8.213652703029998	4.356708826689592	1	0	0	0	0	1	0	0	1	1	0	1	0	0	80.0	0.0	-2.696142366371149	0.0	3.2955743848640395	0.0	False	True	True	False	False	False	0.0	0.004703926404998453
chr16_67391876_C_T_b38	0.00124176	8.213652703029998	4.356708826689592	1	0	0	0	0	1	0	0	1	1	0	1	0	0	80.0	0.0	-2.696142366371149	0.0	3.2955743848640395	0.0	False	True	True	False	False	False	0.0	0.004703926404998453
chr16_67391876_C_T_b38	0.00124176	8.213652703029998	4.356708826689592	1	0	0	0	0	1	0	0	1	1	0	1	0	0	80.0	0.0	-2.696142366371149	0.0	3.2955743848640395	0.0	False	True	True	False	False	False	0.0	0.004703926404998453
chr11_65646897_G_A_b38	0.00200064	7.9287663216266955	5.1298987149230735	0	0	0	1	0	1	1	1	1	1	0	1	0	1	80.0	0.955	4.384014085216702	6.689695293574929	1.448509822270374	1.1420880007302898	False	True	True	False	False	False	0.0	0.004703906955860418
chr11_65646897_G_A_b38	0.00200064	7.9287663216266955	5.1298987149230735	0	0	0	1	0	1	1	1	1	1	0	1	0	1	80.0	0.955	4.384014085216702	6.689695293574929	1.448509822270374	1.1420880007302898	False	True	True	False	False	False	0.0	0.004703906955860418
chr11_65646897_G_A_b38	0.00200064	7.9287663216266955	5.1298987149230735	0	0	0	1	0	1	1	1	1	1	0	1	0	1	80.0	0.955	4.384014085216702	6.689695293574929	1.448509822270374	1.1420880007302898	False	True	True	False	False	False	0.0	0.004703906955860418
chr11_65646897_G_A_b38	0.00200064	7.9287663216266955	5.1298987149230735	0	0	0	1	0	1	1	1	1	1	0	1	0	1	80.0	0.955	4.384014085216702	6.689695293574929	1.448509822270374	1.1420880007302898	False	True	True	False	False	False	0.0	0.004703906955860418
chr11_65646897_G_A_b38	0.00200064	7.9287663216266955	5.1298987149230735	0	0	0	1	0	1	1	1	1	1	0	1	0	1	80.0	0.955	4.384014085216702	6.689695293574929	1.448509822270374	1.1420880007302898	False	True	True	False	False	False	0.0	0.004703906955860418
chr11_65646897_G_A_b38	0.00200064	7.9287663216266955	5.1298987149230735	0	0	0	1	0	1	1	1	1	1	0	1	0	1	80.0	0.955	4.384014085216702	6.689695293574929	1.448509822270374	1.1420880007302898	False	True	True	False	False	False	0.0	0.004703906955860418
chr11_65646897_G_A_b38	0.00200064	7.9287663216266955	5.1298987149230735	0	0	0	1	0	1	1	1	1	1	0	1	0	1	80.0	0.955	4.384014085216702	6.689695293574929	1.448509822270374	1.1420880007302898	False	True	True	False	False	False	0.0	0.004703906955860418
chr11_65646897_G_A_b38	0.00200064	7.9287663216266955	5.1298987149230735	0	0	0	1	0	1	1	1	1	1	0	1	0	1	80.0	0.955	4.384014085216702	6.689695293574929	1.448509822270374	1.1420880007302898	False	True	True	False	False	False	0.0	0.004703906955860418
chr12_69573276_A_G_b38	0.00622444	6.593044534142437	6.591673732008658	0	0	1	1	0	0	0	0	0	0	0	0	0	1	20.0	0.0	1.7235694597058702	0.0	6.612511700170039	0.9706460695971231	True	False	True	False	False	False	0.0	0.004703896171144637
chr12_69573276_A_G_b38	0.0485008	6.593044534142437	6.591673732008658	0	0	1	1	0	0	0	0	0	0	0	0	0	1	20.0	0.0	1.7235694597058702	0.0	6.612511700170039	0.9706460695971231	True	False	True	False	False	False	0.0	0.004703896171144637
chr15_33845722_C_G_b38	0.00767427	6.7580945044277305	6.493753839851686	0	0	1	0	0	1	0	0	1	0	0	0	0	1	40.0	0.002	-13.191547291933944	5.177057649684741	-1.2763253247015172	0.0	True	False	True	False	False	False	0.0	0.004703873135572643
chr15_33845722_C_G_b38	0.00767427	6.7580945044277305	6.493753839851686	0	0	1	0	0	1	0	0	1	0	0	0	0	1	40.0	0.002	-13.191547291933944	5.177057649684741	-1.2763253247015172	0.0	True	False	True	False	False	False	0.0	0.004703873135572643
chr15_33845722_C_G_b38	0.00767427	6.7580945044277305	6.493753839851686	0	0	1	0	0	1	0	0	1	0	0	0	0	1	40.0	0.002	-13.191547291933944	5.177057649684741	-1.2763253247015172	0.0	True	False	True	False	False	False	0.0	0.004703873135572643
chr15_33845722_C_G_b38	0.00318195	6.7580945044277305	6.493753839851686	0	0	1	0	0	1	0	0	1	0	0	0	0	1	40.0	0.002	-13.191547291933944	5.177057649684741	-1.2763253247015172	0.0	True	False	True	False	False	False	0.0	0.004703873135572643
chr15_33845722_C_G_b38	0.00318195	6.7580945044277305	6.493753839851686	0	0	1	0	0	1	0	0	1	0	0	0	0	1	40.0	0.002	-13.191547291933944	5.177057649684741	-1.2763253247015172	0.0	True	False	True	False	False	False	0.0	0.004703873135572643
chr15_33845722_C_G_b38	0.00318195	6.7580945044277305	6.493753839851686	0	0	1	0	0	1	0	0	1	0	0	0	0	1	40.0	0.002	-13.191547291933944	5.177057649684741	-1.2763253247015172	0.0	True	False	True	False	False	False	0.0	0.004703873135572643
chr19_39885139_G_T_b38	0.868448	7.434847875211999	6.280395838960195	0	0	0	0	0	1	0	1	1	0	0	0	0	1	60.0	0.079	-2.106409879016572	0.0	2.1690066137470367	1.326825500047761	True	False	True	False	False	False	0.0	0.004703857744392921
chr14_54848286_G_A_b38	0.00694221	7.080026499922591	7.053585727193677	0	0	1	0	0	0	0	0	0	0	0	0	0	1	60.0	0.001	2.6291204267052084	1.6259548932119443	3.156937764383862	2.0407077391691075	True	False	True	False	False	False	0.0	0.004703856522405254
chr14_54848286_G_A_b38	0.00694221	7.080026499922591	7.053585727193677	0	0	1	0	0	0	0	0	0	0	0	0	0	1	60.0	0.001	2.6291204267052084	1.6259548932119443	3.156937764383862	2.0407077391691075	True	False	True	False	False	False	0.0	0.004703856522405254
chr15_64087506_G_A_b38	0.00147634	7.074963197966044	7.074116816197362	0	0	0	0	0	0	0	0	0	0	0	0	0	1	60.0	0.352	-3.34593878420114	0.7875358591198092	0.6116983847203485	0.7505215200868491	True	False	True	False	False	False	0.0	0.004703851565440515
chr15_64087506_G_A_b38	0.00115449	7.074963197966044	7.074116816197362	0	0	0	0	0	0	0	0	0	0	0	0	0	1	60.0	0.352	-3.34593878420114	0.7875358591198092	0.6116983847203485	0.7505215200868491	True	False	True	False	False	False	0.0	0.004703851565440515
chr15_64087506_G_A_b38	0.00147634	7.074963197966044	7.074116816197362	0	0	0	0	0	0	0	0	0	0	0	0	0	1	60.0	0.352	-3.34593878420114	0.7875358591198092	0.6116983847203485	0.7505215200868491	True	False	True	False	False	False	0.0	0.004703851565440515
chr15_64087506_G_A_b38	0.00147634	7.074963197966044	7.074116816197362	0	0	0	0	0	0	0	0	0	0	0	0	0	1	60.0	0.352	-3.34593878420114	0.7875358591198092	0.6116983847203485	0.7505215200868491	True	False	True	False	False	False	0.0	0.004703851565440515
chr15_64087506_G_A_b38	0.00115449	7.074963197966044	7.074116816197362	0	0	0	0	0	0	0	0	0	0	0	0	0	1	60.0	0.352	-3.34593878420114	0.7875358591198092	0.6116983847203485	0.7505215200868491	True	False	True	False	False	False	0.0	0.004703851565440515
chr15_64087506_G_A_b38	0.00115449	7.074963197966044	7.074116816197362	0	0	0	0	0	0	0	0	0	0	0	0	0	1	60.0	0.352	-3.34593878420114	0.7875358591198092	0.6116983847203485	0.7505215200868491	True	False	True	False	False	False	0.0	0.004703851565440515
chr15_64087506_G_A_b38	0.00115449	7.074963197966044	7.074116816197362	0	0	0	0	0	0	0	0	0	0	0	0	0	1	60.0	0.352	-3.34593878420114	0.7875358591198092	0.6116983847203485	0.7505215200868491	True	False	True	False	False	False	0.0	0.004703851565440515
chr15_64087506_G_A_b38	0.00147634	7.074963197966044	7.074116816197362	0	0	0	0	0	0	0	0	0	0	0	0	0	1	60.0	0.352	-3.34593878420114	0.7875358591198092	0.6116983847203485	0.7505215200868491	True	False	True	False	False	False	0.0	0.004703851565440515
chr3_51413173_A_T_b38	0.0109137	6.769641976852503	4.68213122712422	0	0	1	1	0	0	0	0	0	0	0	1	0	0	30.0	0.0	-0.8046953526002699	12.606132786238284	5.413741422761795	0.0	True	False	True	False	False	False	0.0	0.00470383737433816
chr7_36879277_G_A_b38	0.00514977	7.057036981697891	7.057036981697891	0	0	0	0	0	0	0	0	0	0	0	1	0	1	60.0	0.0	-6.739535338868169	0.0	3.597305685644443	0.0	True	False	True	False	False	False	0.0	0.0047038214381600624
chr1_20319722_T_G_b38	0.0787914	7.0326242610280065	5.37989735354046	0	0	0	0	0	0	0	0	0	0	0	1	0	0	70.0	0.0	-5.549166961390645	7.892924954700064	9.44563852105297	1.9705690256746777	True	False	True	False	False	False	0.0	0.0047038028734432595
chr15_78765671_C_T_b38	0.00673415	7.018401799069201	3.332204510175204	0	0	0	0	0	0	0	0	0	0	0	1	0	0	70.0	1.0	-0.7263524674089735	0.0	-5.210630688489999	1.7016565965922439	False	True	True	False	False	False	0.0	0.004703757767044259
chr15_78765671_C_T_b38	0.00673415	7.018401799069201	3.332204510175204	0	0	0	0	0	0	0	0	0	0	0	1	0	0	70.0	1.0	-0.7263524674089735	0.0	-5.210630688489999	1.7016565965922439	False	True	True	False	False	False	0.0	0.004703757767044259
chr15_78765671_C_T_b38	0.00673415	7.018401799069201	3.332204510175204	0	0	0	0	0	0	0	0	0	0	0	1	0	0	70.0	1.0	-0.7263524674089735	0.0	-5.210630688489999	1.7016565965922439	False	True	True	False	False	False	0.0	0.004703757767044259
chr15_78765671_C_T_b38	0.00673415	7.018401799069201	3.332204510175204	0	0	0	0	0	0	0	0	0	0	0	1	0	0	70.0	1.0	-0.7263524674089735	0.0	-5.210630688489999	1.7016565965922439	False	True	True	False	False	False	0.0	0.004703757767044259
chr10_93345245_G_A_b38	0.31639	7.1808311990445555	7.1808311990445555	0	0	0	1	0	1	0	0	1	1	0	1	0	1	40.0	0.0	7.242113143995516	4.631195684237826	-4.553073706972924	0.0	True	False	True	False	False	False	0.0	0.004703754384020658
chr10_93345245_G_A_b38	0.31639	7.1808311990445555	7.1808311990445555	0	0	0	1	0	1	0	0	1	1	0	1	0	1	40.0	0.0	7.242113143995516	4.631195684237826	-4.553073706972924	0.0	True	False	True	False	False	False	0.0	0.004703754384020658
chr9_74781739_C_T_b38	0.00171523	6.436150368369428	6.434546518787453	0	0	1	0	0	0	0	0	0	0	0	0	0	0	30.0	0.0	1.6512507766483944	0.0	-1.3950341456837378	0.34359208628741555	True	False	True	False	False	False	0.0	0.004703728584726696
chr12_120690389_G_A_b38	0.0385176	7.72356247227797	7.958227192322312	0	0	0	0	0	1	0	1	1	1	0	1	0	1	50.0	0.547	-7.104326288461414	2.362981644554009	1.486642677106424	0.0	True	False	True	False	False	False	0.0	0.00470371985430443
chr12_120690389_G_A_b38	0.0385176	7.72356247227797	7.958227192322312	0	0	0	0	0	1	0	1	1	1	0	1	0	1	50.0	0.547	-7.104326288461414	2.362981644554009	1.486642677106424	0.0	True	False	True	False	False	False	0.0	0.00470371985430443
chr7_100364675_A_G_b38	0.00173045	7.987184748233473	7.891330757661889	0	0	1	0	0	1	0	1	1	0	0	1	0	1	40.0	0.322	4.278510079555154	25.641358936932267	0.138191080940679	0.0	True	False	True	False	False	False		0.004703713447792939
chr20_37857967_G_A_b38	0.00272407	7.566828479208331	7.566311014772463	0	0	1	1	0	1	0	0	1	0	0	1	0	1	60.0	0.003	-22.672432996568645	0.3632450327738503	-1.0193401725991436	0.31667521087950945	True	False	True	False	False	False	0.0	0.004703702937049888
chr11_542645_C_T_b38	0.00586954	7.00850518208228	6.92951677076365	0	0	0	0	0	0	0	0	0	0	0	1	0	1	60.0	0.007	-0.0703538659899899	0.0	2.7037390173550904	0.44089058287472227	True	False	True	False	False	False	0.0	0.004703695834390061
chr11_542645_C_T_b38	0.00586954	7.00850518208228	6.92951677076365	0	0	0	0	0	0	0	0	0	0	0	1	0	1	60.0	0.007	-0.0703538659899899	0.0	2.7037390173550904	0.44089058287472227	True	False	True	False	False	False	0.0	0.004703695834390061
chr11_542645_C_T_b38	0.00586954	7.00850518208228	6.92951677076365	0	0	0	0	0	0	0	0	0	0	0	1	0	1	60.0	0.007	-0.0703538659899899	0.0	2.7037390173550904	0.44089058287472227	True	False	True	False	False	False	0.0	0.004703695834390061
chr11_542645_C_T_b38	0.00586954	7.00850518208228	6.92951677076365	0	0	0	0	0	0	0	0	0	0	0	1	0	1	60.0	0.007	-0.0703538659899899	0.0	2.7037390173550904	0.44089058287472227	True	False	True	False	False	False	0.0	0.004703695834390061
chr19_52286967_C_T_b38	0.0309691	6.98100574072173	6.980075940561763	0	0	0	1	0	0	0	0	0	0	0	1	0	1	50.0	0.029	0.6776083615538558	1.684940027942314	-0.892783763308806	0.6361246887860545	True	False	True	False	False	False	0.0	0.004703693375242692
chr19_52286967_C_T_b38	0.0309691	6.98100574072173	6.980075940561763	0	0	0	1	0	0	0	0	0	0	0	1	0	1	50.0	0.029	0.6776083615538558	1.684940027942314	-0.892783763308806	0.6361246887860545	True	False	True	False	False	False	0.0	0.004703693375242692
chr1_33157105_G_A_b38	0.00170248	7.142036574706803	7.045776576879511	0	0	0	0	0	1	0	0	1	0	0	0	0	1	60.0	0.0	0.2929202200814838	0.0	1.8616056382123247	0.0	True	False	True	False	False	False	0.0	0.004703681298119743
chr6_152181372_A_C_b38	0.0219009	6.983789965258135	6.983789965258135	0	0	1	0	0	0	0	0	0	0	0	1	0	1	40.0	0.0	-6.9738152957143615	0.0	-0.0156436030574411	0.0	True	False	True	False	False	False	0.0	0.004703659510074994
chr6_152181372_A_C_b38	0.0219009	6.983789965258135	6.983789965258135	0	0	1	0	0	0	0	0	0	0	0	1	0	1	40.0	0.0	-6.9738152957143615	0.0	-0.0156436030574411	0.0	True	False	True	False	False	False	0.0	0.004703659510074994
chr9_124883258_G_C_b38	0.00499134	6.618738983517219	6.536691597591305	0	0	0	0	0	0	0	0	0	0	0	0	0	1	40.0	0.002	3.82004299844916	0.0	5.048873462912184	0.0	True	False	True	False	False	False	0.0	0.004703645783549384
chr9_124883258_G_C_b38	0.00810914	6.618738983517219	6.536691597591305	0	0	0	0	0	0	0	0	0	0	0	0	0	1	40.0	0.002	3.82004299844916	0.0	5.048873462912184	0.0	True	False	True	False	False	False	0.0	0.004703645783549384
chr9_124883258_G_C_b38	0.00810914	6.618738983517219	6.536691597591305	0	0	0	0	0	0	0	0	0	0	0	0	0	1	40.0	0.002	3.82004299844916	0.0	5.048873462912184	0.0	True	False	True	False	False	False	0.0	0.004703645783549384
chr9_124883258_G_C_b38	0.00499134	6.618738983517219	6.536691597591305	0	0	0	0	0	0	0	0	0	0	0	0	0	1	40.0	0.002	3.82004299844916	0.0	5.048873462912184	0.0	True	False	True	False	False	False	0.0	0.004703645783549384
chr9_124883258_G_C_b38	0.00499134	6.618738983517219	6.536691597591305	0	0	0	0	0	0	0	0	0	0	0	0	0	1	40.0	0.002	3.82004299844916	0.0	5.048873462912184	0.0	True	False	True	False	False	False	0.0	0.004703645783549384
chr9_124883258_G_C_b38	0.00499134	6.618738983517219	6.536691597591305	0	0	0	0	0	0	0	0	0	0	0	0	0	1	40.0	0.002	3.82004299844916	0.0	5.048873462912184	0.0	True	False	True	False	False	False	0.0	0.004703645783549384
chr9_124883258_G_C_b38	0.00810914	6.618738983517219	6.536691597591305	0	0	0	0	0	0	0	0	0	0	0	0	0	1	40.0	0.002	3.82004299844916	0.0	5.048873462912184	0.0	True	False	True	False	False	False	0.0	0.004703645783549384
chr9_124883258_G_C_b38	0.00810914	6.618738983517219	6.536691597591305	0	0	0	0	0	0	0	0	0	0	0	0	0	1	40.0	0.002	3.82004299844916	0.0	5.048873462912184	0.0	True	False	True	False	False	False	0.0	0.004703645783549384
chr9_124883258_G_C_b38	0.00499134	6.618738983517219	6.536691597591305	0	0	0	0	0	0	0	0	0	0	0	0	0	1	40.0	0.002	3.82004299844916	0.0	5.048873462912184	0.0	True	False	True	False	False	False	0.0	0.004703645783549384
chr9_124883258_G_C_b38	0.00810914	6.618738983517219	6.536691597591305	0	0	0	0	0	0	0	0	0	0	0	0	0	1	40.0	0.002	3.82004299844916	0.0	5.048873462912184	0.0	True	False	True	False	False	False	0.0	0.004703645783549384
chr1_17639135_C_A_b38	0.00396719	7.1252830915107115	6.102558594613569	0	0	1	0	0	1	0	0	1	0	0	1	0	1	40.0	0.0	-12.033210661408075	0.0	5.000938462032806	0.0	True	False	True	False	False	False	0.0	0.004703608675665193
chr1_17639135_C_A_b38	0.00396719	7.1252830915107115	6.102558594613569	0	0	1	0	0	1	0	0	1	0	0	1	0	1	40.0	0.0	-12.033210661408075	0.0	5.000938462032806	0.0	True	False	True	False	False	False	0.0	0.004703608675665193
chr1_17639135_C_A_b38	0.00396719	7.1252830915107115	6.102558594613569	0	0	1	0	0	1	0	0	1	0	0	1	0	1	40.0	0.0	-12.033210661408075	0.0	5.000938462032806	0.0	True	False	True	False	False	False	0.0	0.004703608675665193
chr1_17639135_C_A_b38	0.00396719	7.1252830915107115	6.102558594613569	0	0	1	0	0	1	0	0	1	0	0	1	0	1	40.0	0.0	-12.033210661408075	0.0	5.000938462032806	0.0	True	False	True	False	False	False	0.0	0.004703608675665193
chr1_17639135_C_A_b38	0.00396719	7.1252830915107115	6.102558594613569	0	0	1	0	0	1	0	0	1	0	0	1	0	1	40.0	0.0	-12.033210661408075	0.0	5.000938462032806	0.0	True	False	True	False	False	False	0.0	0.004703608675665193
chr2_190975250_C_T_b38	0.00196897	8.230044310126114	4.0943445622221	0	0	1	0	1	1	0	1	1	1	1	1	0	1	60.0	0.0	-4.319030021028114	0.0	3.2370902677479165	1.3643918519028022	True	False	True	False	False	False	0.0	0.0047036028118397225
chr2_190975250_C_T_b38	0.00196897	8.230044310126114	4.0943445622221	0	0	1	0	1	1	0	1	1	1	1	1	0	1	60.0	0.0	-4.319030021028114	0.0	3.2370902677479165	1.3643918519028022	True	False	True	False	False	False	0.0	0.0047036028118397225
chr2_190975250_C_T_b38	0.00196897	8.230044310126114	4.0943445622221	0	0	1	0	1	1	0	1	1	1	1	1	0	1	60.0	0.0	-4.319030021028114	0.0	3.2370902677479165	1.3643918519028022	True	False	True	False	False	False	0.0	0.0047036028118397225
chr5_65775355_G_A_b38	0.0010609	7.636752112435779	7.631431664576906	0	0	1	0	0	1	0	0	1	0	0	1	0	1	60.0	0.0	8.256867554458998	7.217437957944957	8.063437055798062	0.0	True	False	True	False	False	False	0.0	0.004703584678561071
chr2_42768313_G_A_b38	0.0128724	7.535830462798367	5.955837369464831	0	0	0	1	1	0	0	0	0	0	1	1	0	1	60.0	0.002	-9.92408815185961	1.9024036517141028	3.134062042034536	0.0	True	False	True	False	False	False	0.0	0.004703581980279256
chr2_42768313_G_A_b38	0.0128724	7.535830462798367	5.955837369464831	0	0	0	1	1	0	0	0	0	0	1	1	0	1	60.0	0.002	-9.92408815185961	1.9024036517141028	3.134062042034536	0.0	True	False	True	False	False	False	0.0	0.004703581980279256
chr8_17648224_A_C_b38	0.0136998	7.044032897274685	6.853299093186078	0	0	1	0	0	1	0	0	1	1	0	1	1	1	40.0	0.0	-0.0943567631847321	6.819274789812263	-2.3154741692926137	0.521494008093768	True	False	True	False	False	False	0.0	0.004703561301090467
chr6_116514106_T_A_b38	0.00336871	7.3098814858247865	7.475339236566737	0	0	1	1	0	1	0	0	1	1	0	1	0	0	40.0	0.0	-4.432143165508008	2.609103147639887	4.764150838104328	0.0	True	False	True	False	False	False	0.0	0.004703560686241465
chr6_116514106_T_A_b38	0.00336871	7.3098814858247865	7.475339236566737	0	0	1	1	0	1	0	0	1	1	0	1	0	0	40.0	0.0	-4.432143165508008	2.609103147639887	4.764150838104328	0.0	True	False	True	False	False	False	0.0	0.004703560686241465
chr6_116514106_T_A_b38	0.00186996	7.3098814858247865	7.475339236566737	0	0	1	1	0	1	0	0	1	1	0	1	0	0	40.0	0.0	-4.432143165508008	2.609103147639887	4.764150838104328	0.0	True	False	True	False	False	False	0.0	0.004703560686241465
chr6_116514106_T_A_b38	0.00186996	7.3098814858247865	7.475339236566737	0	0	1	1	0	1	0	0	1	1	0	1	0	0	40.0	0.0	-4.432143165508008	2.609103147639887	4.764150838104328	0.0	True	False	True	False	False	False	0.0	0.004703560686241465
chr1_161507957_T_A_b38	0.0496159	7.390798521735676	7.1316985104669115	0	0	0	0	0	1	0	0	1	0	0	1	0	1	60.0	0.0	-3.34593878420114	0.0	1.5799431285684946	1.402873185110188	True	False	True	False	False	False	0.0	0.004703557607589243
chr1_161507957_T_A_b38	0.0496159	7.390798521735676	7.1316985104669115	0	0	0	0	0	1	0	0	1	0	0	1	0	1	60.0	0.0	-3.34593878420114	0.0	1.5799431285684946	1.402873185110188	True	False	True	False	False	False	0.0	0.004703557607589243
chr1_161507957_T_A_b38	0.0496159	7.390798521735676	7.1316985104669115	0	0	0	0	0	1	0	0	1	0	0	1	0	1	60.0	0.0	-3.34593878420114	0.0	1.5799431285684946	1.402873185110188	True	False	True	False	False	False	0.0	0.004703557607589243
chr1_161507957_T_A_b38	0.0496159	7.390798521735676	7.1316985104669115	0	0	0	0	0	1	0	0	1	0	0	1	0	1	60.0	0.0	-3.34593878420114	0.0	1.5799431285684946	1.402873185110188	True	False	True	False	False	False	0.0	0.004703557607589243
chr1_161507957_T_A_b38	0.0496159	7.390798521735676	7.1316985104669115	0	0	0	0	0	1	0	0	1	0	0	1	0	1	60.0	0.0	-3.34593878420114	0.0	1.5799431285684946	1.402873185110188	True	False	True	False	False	False	0.0	0.004703557607589243
chr3_9711359_C_G_b38	0.0224796	7.075808863978387	7.074963197966044	0	0	0	0	0	0	0	0	0	0	0	0	0	0	70.0	0.0	-2.9648530260933934	2.142328041151092	10.856821239314318	0.0	True	False	True	False	False	False	0.0	0.004703554089483269
chr1_113700576_T_C_b38	0.341964	6.771935555839602	5.384495062789089	0	0	1	0	0	1	0	0	1	0	0	0	0	1	30.0	0.0	-3.4768263770629586	0.0	-3.711403898514497	1.1721450575060008	True	False	True	False	False	False	0.0	0.004703551356754114
chr1_113700576_T_C_b38	0.341964	6.771935555839602	5.384495062789089	0	0	1	0	0	1	0	0	1	0	0	0	0	1	30.0	0.0	-3.4768263770629586	0.0	-3.711403898514497	1.1721450575060008	True	False	True	False	False	False	0.0	0.004703551356754114
chr1_113700576_T_C_b38	0.341964	6.771935555839602	5.384495062789089	0	0	1	0	0	1	0	0	1	0	0	0	0	1	30.0	0.0	-3.4768263770629586	0.0	-3.711403898514497	1.1721450575060008	True	False	True	False	False	False	0.0	0.004703551356754114
chr1_113700576_T_C_b38	0.341964	6.771935555839602	5.384495062789089	0	0	1	0	0	1	0	0	1	0	0	0	0	1	30.0	0.0	-3.4768263770629586	0.0	-3.711403898514497	1.1721450575060008	True	False	True	False	False	False	0.0	0.004703551356754114
chr1_113700576_T_C_b38	0.341964	6.771935555839602	5.384495062789089	0	0	1	0	0	1	0	0	1	0	0	0	0	1	30.0	0.0	-3.4768263770629586	0.0	-3.711403898514497	1.1721450575060008	True	False	True	False	False	False	0.0	0.004703551356754114
chr15_58010188_C_A_b38	0.00274125	6.3818160174060985	6.133398042996649	0	0	0	0	0	0	0	0	0	0	0	0	0	1	20.0	0.002	-9.36885900813734	0.0	3.815966755494358	0.0	True	False	True	False	False	False	0.0	0.004703498025067883
chr3_125505482_T_G_b38	0.0268971	6.6052979209482015	6.6052979209482015	0	0	0	0	1	0	0	0	0	1	0	1	0	1	30.0	0.058	-13.866965974227623	0.0	1.6631899639246512	0.0	True	False	True	False	False	False		0.004703469200325403
chr3_125505482_T_G_b38	0.0125638	6.6052979209482015	6.6052979209482015	0	0	0	0	1	0	0	0	0	1	0	1	0	1	30.0	0.058	-13.866965974227623	0.0	1.6631899639246512	0.0	True	False	True	False	False	False		0.004703469200325403
chr22_28782326_G_A_b38	0.00618558	7.051855622955894	7.051855622955894	0	0	0	0	0	0	0	0	0	0	0	1	0	1	60.0	0.013	-4.54553568136647	1.8455433693231087	6.488024675735971	0.0	True	False	True	False	False	False	0.0	0.0047034287875782526
chr4_87320623_G_A_b38	0.305368	7.605890001053122	7.605392364814935	0	0	1	0	0	1	0	0	1	1	0	0	0	1	70.0	0.013	5.54259853767906	0.0	0.6589878261523623	0.0	True	False	True	False	False	False	0.0	0.0047034184540213
chr11_86249162_A_G_b38	0.00336284	7.160069207596127	7.033506484287697	0	0	1	0	0	1	0	0	1	0	0	1	0	1	30.0	0.0	-19.4096750598042	0.0	3.772392453997739	0.0	True	False	True	False	False	False	0.0	0.004703412959200249
chr11_86249162_A_G_b38	0.00336284	7.160069207596127	7.033506484287697	0	0	1	0	0	1	0	0	1	0	0	1	0	1	30.0	0.0	-19.4096750598042	0.0	3.772392453997739	0.0	True	False	True	False	False	False	0.0	0.004703412959200249
chr11_86249162_A_G_b38	0.00278239	7.160069207596127	7.033506484287697	0	0	1	0	0	1	0	0	1	0	0	1	0	1	30.0	0.0	-19.4096750598042	0.0	3.772392453997739	0.0	True	False	True	False	False	False	0.0	0.004703412959200249
chr11_86249162_A_G_b38	0.00278239	7.160069207596127	7.033506484287697	0	0	1	0	0	1	0	0	1	0	0	1	0	1	30.0	0.0	-19.4096750598042	0.0	3.772392453997739	0.0	True	False	True	False	False	False	0.0	0.004703412959200249
chr10_69885684_T_C_b38	0.00128538	7.480428306074208	7.4798641311650265	0	0	0	0	1	1	0	1	1	0	0	1	0	0	60.0	0.019	-23.76113486170646	0.0	9.977137544705272	0.0	True	False	True	False	False	False	0.0	0.004703403434789627
chr5_77421448_T_A_b38	0.00509086	6.293419278846481	5.921578419643816	0	0	0	0	0	0	0	0	0	0	0	0	0	0	20.0	0.0	-16.295779638546612	0.0	0.2115007014320227	0.0	True	False	True	False	False	False	0.0	0.0047033990683197375
chr5_77421448_T_A_b38	0.00509086	6.293419278846481	5.921578419643816	0	0	0	0	0	0	0	0	0	0	0	0	0	0	20.0	0.0	-16.295779638546612	0.0	0.2115007014320227	0.0	True	False	True	False	False	False	0.0	0.0047033990683197375
chr5_77421448_T_A_b38	0.00509086	6.293419278846481	5.921578419643816	0	0	0	0	0	0	0	0	0	0	0	0	0	0	20.0	0.0	-16.295779638546612	0.0	0.2115007014320227	0.0	True	False	True	False	False	False	0.0	0.0047033990683197375
chr5_77421448_T_A_b38	0.00509086	6.293419278846481	5.921578419643816	0	0	0	0	0	0	0	0	0	0	0	0	0	0	20.0	0.0	-16.295779638546612	0.0	0.2115007014320227	0.0	True	False	True	False	False	False	0.0	0.0047033990683197375
chr13_42211904_A_T_b38	0.0381039	7.038783541388542	7.038783541388542	0	0	1	0	1	0	0	1	0	0	0	1	0	1	50.0	0.006	-4.739085162786282	8.556024797998338	4.360969660331975	1.1489691515620564	True	False	True	False	False	False	0.0	0.004703381740350521
chr13_42211904_A_T_b38	0.0381039	7.038783541388542	7.038783541388542	0	0	1	0	1	0	0	1	0	0	0	1	0	1	50.0	0.006	-4.739085162786282	8.556024797998338	4.360969660331975	1.1489691515620564	True	False	True	False	False	False	0.0	0.004703381740350521
chr5_96913647_T_A_b38	0.010252	6.918695219020472	5.25227342804663	0	0	1	0	0	0	0	0	0	0	0	1	0	1	40.0	0.0	-11.080367951043286	0.0	6.63590699281459	0.0	True	False	True	False	False	False	0.0	0.004703381064589573
chr5_96913647_T_A_b38	0.010252	6.918695219020472	5.25227342804663	0	0	1	0	0	0	0	0	0	0	0	1	0	1	40.0	0.0	-11.080367951043286	0.0	6.63590699281459	0.0	True	False	True	False	False	False	0.0	0.004703381064589573
chr5_96913647_T_A_b38	0.010252	6.918695219020472	5.25227342804663	0	0	1	0	0	0	0	0	0	0	0	1	0	1	40.0	0.0	-11.080367951043286	0.0	6.63590699281459	0.0	True	False	True	False	False	False	0.0	0.004703381064589573
chr15_42171479_T_C_b38	0.00860534	7.370230641807081	7.3864708488298945	0	0	1	0	1	1	0	0	1	1	0	1	0	1	50.0	0.02	-0.1897100627077716	6.129620589415361	4.718425913332936	0.5040857245505634	True	False	True	False	False	False	0.0	0.0047033776731210146
chr15_42171479_T_C_b38	0.00860534	7.370230641807081	7.3864708488298945	0	0	1	0	1	1	0	0	1	1	0	1	0	1	50.0	0.02	-0.1897100627077716	6.129620589415361	4.718425913332936	0.5040857245505634	True	False	True	False	False	False	0.0	0.0047033776731210146
chr7_98202266_G_A_b38	0.00140777	6.92951677076365	7.176254532017144	0	0	0	1	0	1	0	0	1	0	0	1	1	1	30.0	0.0	-7.113184368066026	4.046482389292777	1.8551683770085177	0.20581401264020371	True	False	True	False	False	False	0.0	0.004703367740439393
chr7_98202266_G_A_b38	0.00140777	6.92951677076365	7.176254532017144	0	0	0	1	0	1	0	0	1	0	0	1	1	1	30.0	0.0	-7.113184368066026	4.046482389292777	1.8551683770085177	0.20581401264020371	True	False	True	False	False	False	0.0	0.004703367740439393
chr14_20397973_A_G_b38	0.00332044	7.126087273299125	7.126087273299125	0	0	0	1	0	0	0	0	0	0	0	1	0	1	60.0	0.0	-7.600896110998464	0.3938459956675162	-3.7333226268183495	0.0	True	False	True	False	False	False	0.0	0.004703335565103158
chr14_20397973_A_G_b38	0.00378603	7.126087273299125	7.126087273299125	0	0	0	1	0	0	0	0	0	0	0	1	0	1	60.0	0.0	-7.600896110998464	0.3938459956675162	-3.7333226268183495	0.0	True	False	True	False	False	False	0.0	0.004703335565103158
chr14_20397973_A_G_b38	0.00332044	7.126087273299125	7.126087273299125	0	0	0	1	0	0	0	0	0	0	0	1	0	1	60.0	0.0	-7.600896110998464	0.3938459956675162	-3.7333226268183495	0.0	True	False	True	False	False	False	0.0	0.004703335565103158
chr14_20397973_A_G_b38	0.00378603	7.126087273299125	7.126087273299125	0	0	0	1	0	0	0	0	0	0	0	1	0	1	60.0	0.0	-7.600896110998464	0.3938459956675162	-3.7333226268183495	0.0	True	False	True	False	False	False	0.0	0.004703335565103158
chr9_134809097_C_T_b38	0.00206065	7.975564658495202	4.927253685157205	0	0	1	0	0	1	0	0	1	1	0	1	0	1	60.0	0.0	-6.578046080891794	1.2040212862186346	5.189743156025983	0.16187399653819057	False	True	True	False	False	False	0.0	0.004703332983162217
chr9_36152618_T_C_b38	0.00424929	7.4205789054108005	7.4205789054108005	0	0	1	0	0	1	0	0	1	0	0	1	0	0	60.0	0.013	0.8844121112159273	4.230350895417067	0.7161387596936493	0.5390688162353428	True	False	True	False	False	False	0.0	0.004703310433899849
chr9_36152618_T_C_b38	0.00396382	7.4205789054108005	7.4205789054108005	0	0	1	0	0	1	0	0	1	0	0	1	0	0	60.0	0.013	0.8844121112159273	4.230350895417067	0.7161387596936493	0.5390688162353428	True	False	True	False	False	False	0.0	0.004703310433899849
chr3_27429985_G_A_b38	0.00141922	7.429520842786462	7.180069874302796	0	0	0	1	0	0	0	1	0	0	0	1	0	1	60.0	0.004	-4.576663382726053	0.1307290544673964	3.88298613294768	1.9688804516662457	True	False	True	False	False	False	0.0	0.004703304472705934
chr7_95417396_C_T_b38	0.00334085	7.051855622955894	6.659293919683638	0	0	0	0	0	0	0	0	0	0	0	1	0	1	60.0	0.0	-9.696739783420648	0.3204539078812374	2.029711305361282	0.0	True	False	True	False	False	False	0.0	0.004703295208737067
chr7_95417396_C_T_b38	0.00334085	7.051855622955894	6.659293919683638	0	0	0	0	0	0	0	0	0	0	0	1	0	1	60.0	0.0	-9.696739783420648	0.3204539078812374	2.029711305361282	0.0	True	False	True	False	False	False	0.0	0.004703295208737067
chr7_95417396_C_T_b38	0.00147924	7.051855622955894	6.659293919683638	0	0	0	0	0	0	0	0	0	0	0	1	0	1	60.0	0.0	-9.696739783420648	0.3204539078812374	2.029711305361282	0.0	True	False	True	False	False	False	0.0	0.004703295208737067
chr7_95417396_C_T_b38	0.00147924	7.051855622955894	6.659293919683638	0	0	0	0	0	0	0	0	0	0	0	1	0	1	60.0	0.0	-9.696739783420648	0.3204539078812374	2.029711305361282	0.0	True	False	True	False	False	False	0.0	0.004703295208737067
chr7_95417396_C_T_b38	0.00147924	7.051855622955894	6.659293919683638	0	0	0	0	0	0	0	0	0	0	0	1	0	1	60.0	0.0	-9.696739783420648	0.3204539078812374	2.029711305361282	0.0	True	False	True	False	False	False	0.0	0.004703295208737067
chr7_95417396_C_T_b38	0.00334085	7.051855622955894	6.659293919683638	0	0	0	0	0	0	0	0	0	0	0	1	0	1	60.0	0.0	-9.696739783420648	0.3204539078812374	2.029711305361282	0.0	True	False	True	False	False	False	0.0	0.004703295208737067
chr10_50244106_A_T_b38	0.00120751	6.807934943699926	6.628041376179533	0	0	0	0	0	0	0	0	0	0	0	1	0	1	40.0	0.009	-10.27677796366828	0.0	7.739866195282545	0.0	True	False	True	False	False	False	0.0	0.004703270356935972
chr17_47824012_G_A_b38	0.00104603	8.068716192714781	6.066108090103747	0	0	0	0	0	0	0	0	0	0	1	1	0	1	60.0	0.0	-8.731903025859792	0.0	8.226744501283747	0.0	False	True	True	False	False	False	0.0	0.004703258372787369
chr17_47824012_G_A_b38	0.00221038	8.068716192714781	6.066108090103747	0	0	0	0	0	0	0	0	0	0	1	1	0	1	60.0	0.0	-8.731903025859792	0.0	8.226744501283747	0.0	False	True	True	False	False	False	0.0	0.004703258372787369
chr17_47824012_G_A_b38	0.00104603	8.068716192714781	6.066108090103747	0	0	0	0	0	0	0	0	0	0	1	1	0	1	60.0	0.0	-8.731903025859792	0.0	8.226744501283747	0.0	False	True	True	False	False	False	0.0	0.004703258372787369
chr17_47824012_G_A_b38	0.00221038	8.068716192714781	6.066108090103747	0	0	0	0	0	0	0	0	0	0	1	1	0	1	60.0	0.0	-8.731903025859792	0.0	8.226744501283747	0.0	False	True	True	False	False	False	0.0	0.004703258372787369
chr17_47824012_G_A_b38	0.00104603	8.068716192714781	6.066108090103747	0	0	0	0	0	0	0	0	0	0	1	1	0	1	60.0	0.0	-8.731903025859792	0.0	8.226744501283747	0.0	False	True	True	False	False	False	0.0	0.004703258372787369
chr17_47824012_G_A_b38	0.00104603	8.068716192714781	6.066108090103747	0	0	0	0	0	0	0	0	0	0	1	1	0	1	60.0	0.0	-8.731903025859792	0.0	8.226744501283747	0.0	False	True	True	False	False	False	0.0	0.004703258372787369
chr17_47824012_G_A_b38	0.00104603	8.068716192714781	6.066108090103747	0	0	0	0	0	0	0	0	0	0	1	1	0	1	60.0	0.0	-8.731903025859792	0.0	8.226744501283747	0.0	False	True	True	False	False	False	0.0	0.004703258372787369
chr17_47824012_G_A_b38	0.00221038	8.068716192714781	6.066108090103747	0	0	0	0	0	0	0	0	0	0	1	1	0	1	60.0	0.0	-8.731903025859792	0.0	8.226744501283747	0.0	False	True	True	False	False	False	0.0	0.004703258372787369
chr17_47824012_G_A_b38	0.00221038	8.068716192714781	6.066108090103747	0	0	0	0	0	0	0	0	0	0	1	1	0	1	60.0	0.0	-8.731903025859792	0.0	8.226744501283747	0.0	False	True	True	False	False	False	0.0	0.004703258372787369
chr17_47824012_G_A_b38	0.00221038	8.068716192714781	6.066108090103747	0	0	0	0	0	0	0	0	0	0	1	1	0	1	60.0	0.0	-8.731903025859792	0.0	8.226744501283747	0.0	False	True	True	False	False	False	0.0	0.004703258372787369
chr17_47824012_G_A_b38	0.00221038	8.068716192714781	6.066108090103747	0	0	0	0	0	0	0	0	0	0	1	1	0	1	60.0	0.0	-8.731903025859792	0.0	8.226744501283747	0.0	False	True	True	False	False	False	0.0	0.004703258372787369
chr17_47824012_G_A_b38	0.00221038	8.068716192714781	6.066108090103747	0	0	0	0	0	0	0	0	0	0	1	1	0	1	60.0	0.0	-8.731903025859792	0.0	8.226744501283747	0.0	False	True	True	False	False	False	0.0	0.004703258372787369
chr17_47824012_G_A_b38	0.00104603	8.068716192714781	6.066108090103747	0	0	0	0	0	0	0	0	0	0	1	1	0	1	60.0	0.0	-8.731903025859792	0.0	8.226744501283747	0.0	False	True	True	False	False	False	0.0	0.004703258372787369
chr17_47824012_G_A_b38	0.00104603	8.068716192714781	6.066108090103747	0	0	0	0	0	0	0	0	0	0	1	1	0	1	60.0	0.0	-8.731903025859792	0.0	8.226744501283747	0.0	False	True	True	False	False	False	0.0	0.004703258372787369
chr7_141554694_C_T_b38	0.00202682	6.436150368369428	6.61338421837956	0	0	1	0	0	0	0	0	0	0	0	0	0	1	20.0	0.001	-7.651301700717163	0.0	-1.951035941731142	0.0	True	False	True	False	False	False	0.0	0.00470324739931066
chr7_141554694_C_T_b38	0.00202682	6.436150368369428	6.61338421837956	0	0	1	0	0	0	0	0	0	0	0	0	0	1	20.0	0.001	-7.651301700717163	0.0	-1.951035941731142	0.0	True	False	True	False	False	False	0.0	0.00470324739931066
chr5_178244436_C_T_b38	0.00211195	7.272398392570047	7.317212408359839	0	0	1	0	0	0	0	0	0	0	0	1	0	0	60.0	0.001	1.8572245348503569	19.37660752457828	-0.9105872763708334	0.22876629825785244	True	False	True	False	False	False	0.0	0.004703225386943736
chr5_178244436_C_T_b38	0.00211195	7.272398392570047	7.317212408359839	0	0	1	0	0	0	0	0	0	0	0	1	0	0	60.0	0.001	1.8572245348503569	19.37660752457828	-0.9105872763708334	0.22876629825785244	True	False	True	False	False	False	0.0	0.004703225386943736
chr5_178244436_C_T_b38	0.00211195	7.272398392570047	7.317212408359839	0	0	1	0	0	0	0	0	0	0	0	1	0	0	60.0	0.001	1.8572245348503569	19.37660752457828	-0.9105872763708334	0.22876629825785244	True	False	True	False	False	False	0.0	0.004703225386943736
chr2_199940372_G_A_b38	0.013231	7.272398392570047	5.480638923341991	0	0	0	0	0	1	0	0	1	1	0	0	0	1	60.0	0.017	-6.565679357898907	0.6874855265631883	3.564038773680288	0.2027019174339837	True	False	True	False	False	False	0.0	0.004703159500899253
chr2_199940372_G_A_b38	0.013231	7.272398392570047	5.480638923341991	0	0	0	0	0	1	0	0	1	1	0	0	0	1	60.0	0.017	-6.565679357898907	0.6874855265631883	3.564038773680288	0.2027019174339837	True	False	True	False	False	False	0.0	0.004703159500899253
chr1_2446086_C_T_b38	0.00608069	7.656810091480378	9.645881947666817	0	0	0	0	0	1	0	0	1	1	0	1	0	0	80.0	0.0	-11.272353814270428	3.161787648635196	7.946600104285061	0.0	True	False	True	False	False	False	0.0	0.004703138241072185
chr1_2446086_C_T_b38	0.00608069	7.656810091480378	9.645881947666817	0	0	0	0	0	1	0	0	1	1	0	1	0	0	80.0	0.0	-11.272353814270428	3.161787648635196	7.946600104285061	0.0	True	False	True	False	False	False	0.0	0.004703138241072185
chr6_110995868_A_G_b38	0.0170394	7.018401799069201	7.181591944611865	0	0	0	0	0	0	0	0	0	0	0	1	0	1	60.0	0.0	-3.7877221167150097	1.625232976513126	3.0764604262264186	0.0	True	False	True	False	False	False	0.0	0.004703117968686392
chr6_110995868_A_G_b38	0.0170394	7.018401799069201	7.181591944611865	0	0	0	0	0	0	0	0	0	0	0	1	0	1	60.0	0.0	-3.7877221167150097	1.625232976513126	3.0764604262264186	0.0	True	False	True	False	False	False	0.0	0.004703117968686392
chr16_57204190_C_T_b38	0.00195561	6.70808408385307	5.749392985908253	0	0	0	0	0	0	0	0	0	0	0	0	0	1	40.0	0.001	-8.75980871701014	0.2040180343886568	6.267811283184557	0.0	True	False	True	False	False	False	0.0	0.0047031077363501655
chr16_57204190_C_T_b38	0.00195561	6.70808408385307	5.749392985908253	0	0	0	0	0	0	0	0	0	0	0	0	0	1	40.0	0.001	-8.75980871701014	0.2040180343886568	6.267811283184557	0.0	True	False	True	False	False	False	0.0	0.0047031077363501655
chr16_57204190_C_T_b38	0.00484012	6.70808408385307	5.749392985908253	0	0	0	0	0	0	0	0	0	0	0	0	0	1	40.0	0.001	-8.75980871701014	0.2040180343886568	6.267811283184557	0.0	True	False	True	False	False	False	0.0	0.0047031077363501655
chr16_57204190_C_T_b38	0.00484012	6.70808408385307	5.749392985908253	0	0	0	0	0	0	0	0	0	0	0	0	0	1	40.0	0.001	-8.75980871701014	0.2040180343886568	6.267811283184557	0.0	True	False	True	False	False	False	0.0	0.0047031077363501655
chr16_57204190_C_T_b38	0.00209314	6.70808408385307	5.749392985908253	0	0	0	0	0	0	0	0	0	0	0	0	0	1	40.0	0.001	-8.75980871701014	0.2040180343886568	6.267811283184557	0.0	True	False	True	False	False	False	0.0	0.0047031077363501655
chr16_57204190_C_T_b38	0.00209314	6.70808408385307	5.749392985908253	0	0	0	0	0	0	0	0	0	0	0	0	0	1	40.0	0.001	-8.75980871701014	0.2040180343886568	6.267811283184557	0.0	True	False	True	False	False	False	0.0	0.0047031077363501655
chr10_73447729_C_T_b38	0.0548248	7.050989447068045	6.840546529288687	0	0	0	1	0	0	0	0	0	0	0	0	0	1	30.0	0.886	-3.695758647145009	0.0	11.095751511993477	0.0	True	False	True	False	False	False	0.0	0.004703102169517868
chr10_73447729_C_T_b38	0.0548248	7.050989447068045	6.840546529288687	0	0	0	1	0	0	0	0	0	0	0	0	0	1	30.0	0.886	-3.695758647145009	0.0	11.095751511993477	0.0	True	False	True	False	False	False	0.0	0.004703102169517868
chr10_73447729_C_T_b38	0.0548248	7.050989447068045	6.840546529288687	0	0	0	1	0	0	0	0	0	0	0	0	0	1	30.0	0.886	-3.695758647145009	0.0	11.095751511993477	0.0	True	False	True	False	False	False	0.0	0.004703102169517868
chr7_128399599_A_G_b38	0.00874414	6.846943139585379	6.206575926724928	0	0	1	0	0	0	0	0	0	0	0	0	0	1	40.0	0.244	-2.9781843415253357	2.681936523137806	3.1136881279113737	0.32702611160630113	True	False	True	False	False	False	0.0	0.0047030910606533855
chr7_128399599_A_G_b38	0.00874414	6.846943139585379	6.206575926724928	0	0	1	0	0	0	0	0	0	0	0	0	0	1	40.0	0.244	-2.9781843415253357	2.681936523137806	3.1136881279113737	0.32702611160630113	True	False	True	False	False	False	0.0	0.0047030910606533855
chr7_128399599_A_G_b38	0.00874414	6.846943139585379	6.206575926724928	0	0	1	0	0	0	0	0	0	0	0	0	0	1	40.0	0.244	-2.9781843415253357	2.681936523137806	3.1136881279113737	0.32702611160630113	True	False	True	False	False	False	0.0	0.0047030910606533855
chr7_128399599_A_G_b38	0.00874414	6.846943139585379	6.206575926724928	0	0	1	0	0	0	0	0	0	0	0	0	0	1	40.0	0.244	-2.9781843415253357	2.681936523137806	3.1136881279113737	0.32702611160630113	True	False	True	False	False	False	0.0	0.0047030910606533855
chr7_128399599_A_G_b38	0.00874414	6.846943139585379	6.206575926724928	0	0	1	0	0	0	0	0	0	0	0	0	0	1	40.0	0.244	-2.9781843415253357	2.681936523137806	3.1136881279113737	0.32702611160630113	True	False	True	False	False	False	0.0	0.0047030910606533855
chr7_128399599_A_G_b38	0.00874414	6.846943139585379	6.206575926724928	0	0	1	0	0	0	0	0	0	0	0	0	0	1	40.0	0.244	-2.9781843415253357	2.681936523137806	3.1136881279113737	0.32702611160630113	True	False	True	False	False	False	0.0	0.0047030910606533855
chr7_128399599_A_G_b38	0.00874414	6.846943139585379	6.206575926724928	0	0	1	0	0	0	0	0	0	0	0	0	0	1	40.0	0.244	-2.9781843415253357	2.681936523137806	3.1136881279113737	0.32702611160630113	True	False	True	False	False	False	0.0	0.0047030910606533855
chr7_128399599_A_G_b38	0.00874414	6.846943139585379	6.206575926724928	0	0	1	0	0	0	0	0	0	0	0	0	0	1	40.0	0.244	-2.9781843415253357	2.681936523137806	3.1136881279113737	0.32702611160630113	True	False	True	False	False	False	0.0	0.0047030910606533855
chr1_74353393_T_G_b38	0.00734957	6.602587892189336	3.5263605246161616	0	0	1	1	0	0	0	0	0	0	0	0	0	0	30.0	0.0	-15.407578910833712	2.001798722317913	1.3680464811266262	0.9511739990968238	True	False	True	False	False	False	0.0	0.004703082995035296
chr1_74353393_T_G_b38	0.00734957	6.602587892189336	3.5263605246161616	0	0	1	1	0	0	0	0	0	0	0	0	0	0	30.0	0.0	-15.407578910833712	2.001798722317913	1.3680464811266262	0.9511739990968238	True	False	True	False	False	False	0.0	0.004703082995035296
chr1_74353393_T_G_b38	0.00734957	6.602587892189336	3.5263605246161616	0	0	1	1	0	0	0	0	0	0	0	0	0	0	30.0	0.0	-15.407578910833712	2.001798722317913	1.3680464811266262	0.9511739990968238	True	False	True	False	False	False	0.0	0.004703082995035296
chr4_53426624_T_C_b38	0.0011624	6.6240652277998935	6.492239835020471	0	0	0	0	0	0	0	0	0	0	0	0	0	1	40.0	0.0	6.18628288577056	2.3177591335988392	-1.059822133611192	0.0	True	False	True	False	False	False	0.0	0.004703080389598936
chr4_53426624_T_C_b38	0.0011624	6.6240652277998935	6.492239835020471	0	0	0	0	0	0	0	0	0	0	0	0	0	1	40.0	0.0	6.18628288577056	2.3177591335988392	-1.059822133611192	0.0	True	False	True	False	False	False	0.0	0.004703080389598936
chr19_38527521_A_G_b38	0.00412943	7.069023426578259	4.836281906951478	0	0	1	0	0	0	0	0	0	0	0	0	0	0	20.0	0.14	6.3633688162420485	21.23944940133953	1.9178382996111625	2.3692245916356995	True	False	True	False	False	False	0.3055	0.004703077395763421
chr19_38527521_A_G_b38	0.00412943	7.069023426578259	4.836281906951478	0	0	1	0	0	0	0	0	0	0	0	0	0	0	20.0	0.14	6.3633688162420485	21.23944940133953	1.9178382996111625	2.3692245916356995	True	False	True	False	False	False	0.3055	0.004703077395763421
chr19_38527521_A_G_b38	0.00412943	7.069023426578259	4.836281906951478	0	0	1	0	0	0	0	0	0	0	0	0	0	0	20.0	0.14	6.3633688162420485	21.23944940133953	1.9178382996111625	2.3692245916356995	True	False	True	False	False	False	0.3055	0.004703077395763421
chr6_150958147_C_T_b38	0.0249186	6.918695219020472	7.638679823876112	0	0	0	0	0	1	0	0	1	0	0	0	0	1	40.0	0.044	-6.175428936992391	1.0235838164014543	7.196423260542268	0.4153372541976097	True	False	True	False	False	False	0.0	0.0047030091251651284
chr6_150958147_C_T_b38	0.0249186	6.918695219020472	7.638679823876112	0	0	0	0	0	1	0	0	1	0	0	0	0	1	40.0	0.044	-6.175428936992391	1.0235838164014543	7.196423260542268	0.4153372541976097	True	False	True	False	False	False	0.0	0.0047030091251651284
chr1_156132685_G_A_b38	0.00105513	7.634820677745543	7.4489161025442	0	0	1	0	0	0	0	1	0	1	0	1	0	1	60.0	0.0	-4.392355841515769	0.0	4.462939050473132	0.0	True	False	True	False	False	False	0.0	0.004702993401788452
chr1_156132685_G_A_b38	0.00105513	7.634820677745543	7.4489161025442	0	0	1	0	0	0	0	1	0	1	0	1	0	1	60.0	0.0	-4.392355841515769	0.0	4.462939050473132	0.0	True	False	True	False	False	False	0.0	0.004702993401788452
chr1_156132685_G_A_b38	0.00105513	7.634820677745543	7.4489161025442	0	0	1	0	0	0	0	1	0	1	0	1	0	1	60.0	0.0	-4.392355841515769	0.0	4.462939050473132	0.0	True	False	True	False	False	False	0.0	0.004702993401788452
chr1_156132685_G_A_b38	0.00105513	7.634820677745543	7.4489161025442	0	0	1	0	0	0	0	1	0	1	0	1	0	1	60.0	0.0	-4.392355841515769	0.0	4.462939050473132	0.0	True	False	True	False	False	False	0.0	0.004702993401788452
chr1_52956240_G_T_b38	0.003581	7.313886831633462	7.270312886079025	0	0	0	1	0	1	0	0	1	0	0	1	0	1	60.0	0.019	6.907540410931675	0.0	2.05731380761192	0.0	True	False	True	False	False	False	0.0	0.004702958340588509
chr1_52956240_G_T_b38	0.003581	7.313886831633462	7.270312886079025	0	0	0	1	0	1	0	0	1	0	0	1	0	1	60.0	0.019	6.907540410931675	0.0	2.05731380761192	0.0	True	False	True	False	False	False	0.0	0.004702958340588509
chr1_52956240_G_T_b38	0.00195958	7.313886831633462	7.270312886079025	0	0	0	1	0	1	0	0	1	0	0	1	0	1	60.0	0.019	6.907540410931675	0.0	2.05731380761192	0.0	True	False	True	False	False	False	0.0	0.004702958340588509
chr1_52956240_G_T_b38	0.00195958	7.313886831633462	7.270312886079025	0	0	0	1	0	1	0	0	1	0	0	1	0	1	60.0	0.019	6.907540410931675	0.0	2.05731380761192	0.0	True	False	True	False	False	False	0.0	0.004702958340588509
chr12_94262517_C_T_b38	0.00216323	7.97522083865341	1.3862943611198906	0	0	1	0	1	1	1	1	1	1	1	1	1	1	60.0	0.0	-6.090404853630771	0.0	-1.1939076509898854	0.9786341730398576	True	False	True	False	False	False	0.0	0.004702878057931208
chr12_94262517_C_T_b38	0.00146716	7.97522083865341	1.3862943611198906	0	0	1	0	1	1	1	1	1	1	1	1	1	1	60.0	0.0	-6.090404853630771	0.0	-1.1939076509898854	0.9786341730398576	True	False	True	False	False	False	0.0	0.004702878057931208
chr12_94262517_C_T_b38	0.00146716	7.97522083865341	1.3862943611198906	0	0	1	0	1	1	1	1	1	1	1	1	1	1	60.0	0.0	-6.090404853630771	0.0	-1.1939076509898854	0.9786341730398576	True	False	True	False	False	False	0.0	0.004702878057931208
chr12_94262517_C_T_b38	0.00146716	7.97522083865341	1.3862943611198906	0	0	1	0	1	1	1	1	1	1	1	1	1	1	60.0	0.0	-6.090404853630771	0.0	-1.1939076509898854	0.9786341730398576	True	False	True	False	False	False	0.0	0.004702878057931208
chr12_94262517_C_T_b38	0.00216323	7.97522083865341	1.3862943611198906	0	0	1	0	1	1	1	1	1	1	1	1	1	1	60.0	0.0	-6.090404853630771	0.0	-1.1939076509898854	0.9786341730398576	True	False	True	False	False	False	0.0	0.004702878057931208
chr12_94262517_C_T_b38	0.00146716	7.97522083865341	1.3862943611198906	0	0	1	0	1	1	1	1	1	1	1	1	1	1	60.0	0.0	-6.090404853630771	0.0	-1.1939076509898854	0.9786341730398576	True	False	True	False	False	False	0.0	0.004702878057931208
chr12_94262517_C_T_b38	0.00216323	7.97522083865341	1.3862943611198906	0	0	1	0	1	1	1	1	1	1	1	1	1	1	60.0	0.0	-6.090404853630771	0.0	-1.1939076509898854	0.9786341730398576	True	False	True	False	False	False	0.0	0.004702878057931208
chr12_94262517_C_T_b38	0.00216323	7.97522083865341	1.3862943611198906	0	0	1	0	1	1	1	1	1	1	1	1	1	1	60.0	0.0	-6.090404853630771	0.0	-1.1939076509898854	0.9786341730398576	True	False	True	False	False	False	0.0	0.004702878057931208
chr1_61353524_G_C_b38	0.0316296	6.86484777797086	6.86484777797086	0	0	0	1	1	0	0	1	0	0	0	1	0	1	20.0	0.001	-1.4092682875165274	2.330746897189639	8.538121877484215	0.4559092296517804	True	False	True	False	False	False	0.0	0.004702871036062171
chr1_61353524_G_C_b38	0.00626814	6.86484777797086	6.86484777797086	0	0	0	1	1	0	0	1	0	0	0	1	0	1	20.0	0.001	-1.4092682875165274	2.330746897189639	8.538121877484215	0.4559092296517804	True	False	True	False	False	False	0.0	0.004702871036062171
chr15_33846836_G_A_b38	0.00604965	7.368970402194793	5.267858159063328	0	0	1	1	1	1	0	0	1	0	0	1	0	1	30.0	0.0	9.788889758256898	10.722151000845354	4.038324706212315	0.3491882394612418	True	False	True	False	False	False	0.0	0.0047028667834851995
chr15_33846836_G_A_b38	0.00604965	7.368970402194793	5.267858159063328	0	0	1	1	1	1	0	0	1	0	0	1	0	1	30.0	0.0	9.788889758256898	10.722151000845354	4.038324706212315	0.3491882394612418	True	False	True	False	False	False	0.0	0.0047028667834851995
chr15_33846836_G_A_b38	0.00282292	7.368970402194793	5.267858159063328	0	0	1	1	1	1	0	0	1	0	0	1	0	1	30.0	0.0	9.788889758256898	10.722151000845354	4.038324706212315	0.3491882394612418	True	False	True	False	False	False	0.0	0.0047028667834851995
chr15_33846836_G_A_b38	0.00282292	7.368970402194793	5.267858159063328	0	0	1	1	1	1	0	0	1	0	0	1	0	1	30.0	0.0	9.788889758256898	10.722151000845354	4.038324706212315	0.3491882394612418	True	False	True	False	False	False	0.0	0.0047028667834851995
chr15_33846836_G_A_b38	0.00604965	7.368970402194793	5.267858159063328	0	0	1	1	1	1	0	0	1	0	0	1	0	1	30.0	0.0	9.788889758256898	10.722151000845354	4.038324706212315	0.3491882394612418	True	False	True	False	False	False	0.0	0.0047028667834851995
chr15_33846836_G_A_b38	0.00282292	7.368970402194793	5.267858159063328	0	0	1	1	1	1	0	0	1	0	0	1	0	1	30.0	0.0	9.788889758256898	10.722151000845354	4.038324706212315	0.3491882394612418	True	False	True	False	False	False	0.0	0.0047028667834851995
chr22_41899966_G_C_b38	0.0117651	8.06777619577889	3.9889840465642745	0	1	0	1	0	1	0	0	1	1	1	1	0	1	60.0	0.002	-4.332134654086648	0.0	0.9365164786541412	0.5239935265866008	True	False	True	False	False	False	0.0	0.004702828630917983
chr22_41899966_G_C_b38	0.0117651	8.06777619577889	3.9889840465642745	0	1	0	1	0	1	0	0	1	1	1	1	0	1	60.0	0.002	-4.332134654086648	0.0	0.9365164786541412	0.5239935265866008	True	False	True	False	False	False	0.0	0.004702828630917983
chr22_41899966_G_C_b38	0.0117651	8.06777619577889	3.9889840465642745	0	1	0	1	0	1	0	0	1	1	1	1	0	1	60.0	0.002	-4.332134654086648	0.0	0.9365164786541412	0.5239935265866008	True	False	True	False	False	False	0.0	0.004702828630917983
chr22_41899966_G_C_b38	0.0117651	8.06777619577889	3.9889840465642745	0	1	0	1	0	1	0	0	1	1	1	1	0	1	60.0	0.002	-4.332134654086648	0.0	0.9365164786541412	0.5239935265866008	True	False	True	False	False	False	0.0	0.004702828630917983
chr22_41899966_G_C_b38	0.0117651	8.06777619577889	3.9889840465642745	0	1	0	1	0	1	0	0	1	1	1	1	0	1	60.0	0.002	-4.332134654086648	0.0	0.9365164786541412	0.5239935265866008	True	False	True	False	False	False	0.0	0.004702828630917983
chr2_238183365_A_T_b38	0.00197656	7.170888478512505	5.662960480135946	0	0	0	0	0	1	0	0	1	1	0	1	0	1	50.0	0.0	-4.135653740569495	0.0	3.363507345763743	0.0	True	False	True	False	False	False	0.0	0.004702799148958039
chr2_238183365_A_T_b38	0.00123227	7.170888478512505	5.662960480135946	0	0	0	0	0	1	0	0	1	1	0	1	0	1	50.0	0.0	-4.135653740569495	0.0	3.363507345763743	0.0	True	False	True	False	False	False	0.0	0.004702799148958039
chr2_238183365_A_T_b38	0.00123227	7.170888478512505	5.662960480135946	0	0	0	0	0	1	0	0	1	1	0	1	0	1	50.0	0.0	-4.135653740569495	0.0	3.363507345763743	0.0	True	False	True	False	False	False	0.0	0.004702799148958039
chr2_238183365_A_T_b38	0.00123227	7.170888478512505	5.662960480135946	0	0	0	0	0	1	0	0	1	1	0	1	0	1	50.0	0.0	-4.135653740569495	0.0	3.363507345763743	0.0	True	False	True	False	False	False	0.0	0.004702799148958039
chr2_238183365_A_T_b38	0.00197656	7.170888478512505	5.662960480135946	0	0	0	0	0	1	0	0	1	1	0	1	0	1	50.0	0.0	-4.135653740569495	0.0	3.363507345763743	0.0	True	False	True	False	False	False	0.0	0.004702799148958039
chr2_238183365_A_T_b38	0.00197656	7.170888478512505	5.662960480135946	0	0	0	0	0	1	0	0	1	1	0	1	0	1	50.0	0.0	-4.135653740569495	0.0	3.363507345763743	0.0	True	False	True	False	False	False	0.0	0.004702799148958039
chr7_100419221_C_G_b38	0.0277801	7.284820912568604	3.4965075614664802	0	0	0	1	1	1	0	1	1	1	0	1	0	0	40.0	0.008	2.298872940876095	3.78174129578998	11.96136085636808	0.0	True	False	True	False	False	False	0.0	0.004702792073127326
chr7_100419221_C_G_b38	0.00197724	7.284820912568604	3.4965075614664802	0	0	0	1	1	1	0	1	1	1	0	1	0	0	40.0	0.008	2.298872940876095	3.78174129578998	11.96136085636808	0.0	True	False	True	False	False	False	0.0	0.004702792073127326
chr7_100419221_C_G_b38	0.00197724	7.284820912568604	3.4965075614664802	0	0	0	1	1	1	0	1	1	1	0	1	0	0	40.0	0.008	2.298872940876095	3.78174129578998	11.96136085636808	0.0	True	False	True	False	False	False	0.0	0.004702792073127326
chr7_100419221_C_G_b38	0.0277801	7.284820912568604	3.4965075614664802	0	0	0	1	1	1	0	1	1	1	0	1	0	0	40.0	0.008	2.298872940876095	3.78174129578998	11.96136085636808	0.0	True	False	True	False	False	False	0.0	0.004702792073127326
chr7_100419221_C_G_b38	0.00197724	7.284820912568604	3.4965075614664802	0	0	0	1	1	1	0	1	1	1	0	1	0	0	40.0	0.008	2.298872940876095	3.78174129578998	11.96136085636808	0.0	True	False	True	False	False	False	0.0	0.004702792073127326
chr7_100419221_C_G_b38	0.0277801	7.284820912568604	3.4965075614664802	0	0	0	1	1	1	0	1	1	1	0	1	0	0	40.0	0.008	2.298872940876095	3.78174129578998	11.96136085636808	0.0	True	False	True	False	False	False	0.0	0.004702792073127326
chr15_68336784_T_C_b38	0.0353304	6.84587987526405	6.529418838262226	0	0	1	0	1	1	0	0	1	0	0	1	0	0	40.0	0.0	-5.28999505596545	2.5850699092896257	6.573770270679248	0.0	True	False	True	False	False	False	0.0	0.004702774072275445
chr15_68336784_T_C_b38	0.0353304	6.84587987526405	6.529418838262226	0	0	1	0	1	1	0	0	1	0	0	1	0	0	40.0	0.0	-5.28999505596545	2.5850699092896257	6.573770270679248	0.0	True	False	True	False	False	False	0.0	0.004702774072275445
chr15_68336784_T_C_b38	0.0353304	6.84587987526405	6.529418838262226	0	0	1	0	1	1	0	0	1	0	0	1	0	0	40.0	0.0	-5.28999505596545	2.5850699092896257	6.573770270679248	0.0	True	False	True	False	False	False	0.0	0.004702774072275445
chr15_68336784_T_C_b38	0.0353304	6.84587987526405	6.529418838262226	0	0	1	0	1	1	0	0	1	0	0	1	0	0	40.0	0.0	-5.28999505596545	2.5850699092896257	6.573770270679248	0.0	True	False	True	False	False	False	0.0	0.004702774072275445
chr14_23987754_C_A_b38	0.0024898	7.186901020411631	6.1779441140506	0	0	0	1	0	1	0	0	1	1	1	1	0	0	20.0	0.0	-5.394454688952557	5.030993603847595	5.89002217067992	0.0	True	False	True	False	False	False	0.0	0.004702763418053441
chr14_23987754_C_A_b38	0.0183574	7.186901020411631	6.1779441140506	0	0	0	1	0	1	0	0	1	1	1	1	0	0	20.0	0.0	-5.394454688952557	5.030993603847595	5.89002217067992	0.0	True	False	True	False	False	False	0.0	0.004702763418053441
chr14_23987754_C_A_b38	0.0183574	7.186901020411631	6.1779441140506	0	0	0	1	0	1	0	0	1	1	1	1	0	0	20.0	0.0	-5.394454688952557	5.030993603847595	5.89002217067992	0.0	True	False	True	False	False	False	0.0	0.004702763418053441
chr14_23987754_C_A_b38	0.0024898	7.186901020411631	6.1779441140506	0	0	0	1	0	1	0	0	1	1	1	1	0	0	20.0	0.0	-5.394454688952557	5.030993603847595	5.89002217067992	0.0	True	False	True	False	False	False	0.0	0.004702763418053441
chr12_4506315_C_T_b38	0.00360685	6.917705609835305	6.841615476477592	0	0	0	1	0	1	0	0	1	0	0	1	0	1	30.0	0.0	-5.261619216418734	3.1587687830489264	7.019504554368737	1.3594959611458393	True	False	True	False	False	False	0.0	0.004702760626025478
chr12_4506315_C_T_b38	0.00544251	6.917705609835305	6.841615476477592	0	0	0	1	0	1	0	0	1	0	0	1	0	1	30.0	0.0	-5.261619216418734	3.1587687830489264	7.019504554368737	1.3594959611458393	True	False	True	False	False	False	0.0	0.004702760626025478
chr6_37262442_A_C_b38	0.00491456	7.080026499922591	8.405143687607614	0	0	1	0	0	1	0	0	1	0	0	1	0	1	40.0	0.009	-3.9668608266475456	0.0	4.976685004733746	1.9139269701444377	True	False	True	False	False	False	0.0	0.004702735677478638
chr6_37262442_A_C_b38	0.00491456	7.080026499922591	8.405143687607614	0	0	1	0	0	1	0	0	1	0	0	1	0	1	40.0	0.009	-3.9668608266475456	0.0	4.976685004733746	1.9139269701444377	True	False	True	False	False	False	0.0	0.004702735677478638
chr19_39013607_G_A_b38	0.00110477	6.846943139585379	6.659293919683638	0	0	0	0	0	0	0	0	0	0	0	0	0	0	60.0	0.004	-5.859543311339956	1.9950893939826564	2.4698882086301523	1.865210070992049	True	False	True	False	False	False	0.0	0.004702716936061617
chr19_39013607_G_A_b38	0.00224308	6.846943139585379	6.659293919683638	0	0	0	0	0	0	0	0	0	0	0	0	0	0	60.0	0.004	-5.859543311339956	1.9950893939826564	2.4698882086301523	1.865210070992049	True	False	True	False	False	False	0.0	0.004702716936061617
chr19_39013607_G_A_b38	0.00110477	6.846943139585379	6.659293919683638	0	0	0	0	0	0	0	0	0	0	0	0	0	0	60.0	0.004	-5.859543311339956	1.9950893939826564	2.4698882086301523	1.865210070992049	True	False	True	False	False	False	0.0	0.004702716936061617
chr19_39013607_G_A_b38	0.0020883	6.846943139585379	6.659293919683638	0	0	0	0	0	0	0	0	0	0	0	0	0	0	60.0	0.004	-5.859543311339956	1.9950893939826564	2.4698882086301523	1.865210070992049	True	False	True	False	False	False	0.0	0.004702716936061617
chr19_39013607_G_A_b38	0.00224308	6.846943139585379	6.659293919683638	0	0	0	0	0	0	0	0	0	0	0	0	0	0	60.0	0.004	-5.859543311339956	1.9950893939826564	2.4698882086301523	1.865210070992049	True	False	True	False	False	False	0.0	0.004702716936061617
chr19_39013607_G_A_b38	0.0020883	6.846943139585379	6.659293919683638	0	0	0	0	0	0	0	0	0	0	0	0	0	0	60.0	0.004	-5.859543311339956	1.9950893939826564	2.4698882086301523	1.865210070992049	True	False	True	False	False	False	0.0	0.004702716936061617
chr14_67579885_C_T_b38	0.408588	8.309676895987726	5.111987788356544	1	1	0	0	0	1	0	0	1	1	0	1	0	1	60.0	0.0	-6.659021052547462	0.2701962302792866	8.350041296442157	0.0	False	True	True	False	False	False	0.0	0.0047027021367399635
chr14_67579885_C_T_b38	0.408588	8.309676895987726	5.111987788356544	1	1	0	0	0	1	0	0	1	1	0	1	0	1	60.0	0.0	-6.659021052547462	0.2701962302792866	8.350041296442157	0.0	False	True	True	False	False	False	0.0	0.0047027021367399635
chr14_67579885_C_T_b38	0.408588	8.309676895987726	5.111987788356544	1	1	0	0	0	1	0	0	1	1	0	1	0	1	60.0	0.0	-6.659021052547462	0.2701962302792866	8.350041296442157	0.0	False	True	True	False	False	False	0.0	0.0047027021367399635
chr14_67579885_C_T_b38	0.408588	8.309676895987726	5.111987788356544	1	1	0	0	0	1	0	0	1	1	0	1	0	1	60.0	0.0	-6.659021052547462	0.2701962302792866	8.350041296442157	0.0	False	True	True	False	False	False	0.0	0.0047027021367399635
chr21_15865565_G_T_b38	0.00391583	6.659293919683638	6.55250788703459	0	0	0	0	0	0	0	0	0	0	0	0	0	1	40.0	0.0	-1.864025087216032	0.0	4.683451324159201	2.0749161554142925	True	False	True	False	False	False	0.0	0.004702691010898162
chr21_15865565_G_T_b38	0.00126818	6.659293919683638	6.55250788703459	0	0	0	0	0	0	0	0	0	0	0	0	0	1	40.0	0.0	-1.864025087216032	0.0	4.683451324159201	2.0749161554142925	True	False	True	False	False	False	0.0	0.004702691010898162
chr21_15865565_G_T_b38	0.00139677	6.659293919683638	6.55250788703459	0	0	0	0	0	0	0	0	0	0	0	0	0	1	40.0	0.0	-1.864025087216032	0.0	4.683451324159201	2.0749161554142925	True	False	True	False	False	False	0.0	0.004702691010898162
chr21_15865565_G_T_b38	0.00139677	6.659293919683638	6.55250788703459	0	0	0	0	0	0	0	0	0	0	0	0	0	1	40.0	0.0	-1.864025087216032	0.0	4.683451324159201	2.0749161554142925	True	False	True	False	False	False	0.0	0.004702691010898162
chr21_15865565_G_T_b38	0.00391583	6.659293919683638	6.55250788703459	0	0	0	0	0	0	0	0	0	0	0	0	0	1	40.0	0.0	-1.864025087216032	0.0	4.683451324159201	2.0749161554142925	True	False	True	False	False	False	0.0	0.004702691010898162
chr21_15865565_G_T_b38	0.00126818	6.659293919683638	6.55250788703459	0	0	0	0	0	0	0	0	0	0	0	0	0	1	40.0	0.0	-1.864025087216032	0.0	4.683451324159201	2.0749161554142925	True	False	True	False	False	False	0.0	0.004702691010898162
chr20_35719843_C_G_b38	0.00183188	7.616283561580385	7.5480289699350145	0	0	0	0	0	1	0	1	1	1	0	1	0	1	60.0	0.046	-14.399604316361168	0.0	-0.6089692012606633	0.0	True	False	True	False	False	False	0.0	0.004702649160586721
chr20_35719843_C_G_b38	0.00183188	7.616283561580385	7.5480289699350145	0	0	0	0	0	1	0	1	1	1	0	1	0	1	60.0	0.046	-14.399604316361168	0.0	-0.6089692012606633	0.0	True	False	True	False	False	False	0.0	0.004702649160586721
chr12_6729630_C_T_b38	0.0264224	7.249925536717988	5.187385805840755	0	0	0	1	0	0	0	0	0	0	0	1	0	1	70.0	0.006	4.320185089122524	0.0	0.0493215381865681	0.0	True	False	True	False	False	False	0.0	0.004702628050922126
chr12_6729630_C_T_b38	0.0264224	7.249925536717988	5.187385805840755	0	0	0	1	0	0	0	0	0	0	0	1	0	1	70.0	0.006	4.320185089122524	0.0	0.0493215381865681	0.0	True	False	True	False	False	False	0.0	0.004702628050922126
chr12_6729630_C_T_b38	0.0264224	7.249925536717988	5.187385805840755	0	0	0	1	0	0	0	0	0	0	0	1	0	1	70.0	0.006	4.320185089122524	0.0	0.0493215381865681	0.0	True	False	True	False	False	False	0.0	0.004702628050922126
chr1_85083410_C_T_b38	0.00660446	6.914730892718563	6.914730892718563	0	0	1	0	0	0	0	0	0	0	0	0	0	0	60.0	0.031	3.779089480367444	0.0	-0.8105393700456247	1.0477107063986537	True	False	True	False	False	False	0.0	0.00470262212326817
chr1_85083410_C_T_b38	0.00660446	6.914730892718563	6.914730892718563	0	0	1	0	0	0	0	0	0	0	0	0	0	0	60.0	0.031	3.779089480367444	0.0	-0.8105393700456247	1.0477107063986537	True	False	True	False	False	False	0.0	0.00470262212326817
chr3_127712558_C_T_b38	0.0802797	7.546446273746024	7.370860166536716	0	0	0	1	0	1	0	0	1	1	0	1	0	1	40.0	0.0	4.898856150537591	0.169756328318126	3.1330991344618155	3.382969747161134	False	True	True	False	False	False		0.0047026135384532364
chr3_127712558_C_T_b38	0.035096	7.546446273746024	7.370860166536716	0	0	0	1	0	1	0	0	1	1	0	1	0	1	40.0	0.0	4.898856150537591	0.169756328318126	3.1330991344618155	3.382969747161134	False	True	True	False	False	False		0.0047026135384532364
chr10_6107074_C_T_b38	0.0103821	6.729824070489475	6.548219102762372	0	0	1	0	0	0	0	0	0	0	0	0	0	1	40.0	0.001	1.9720562372004395	0.0	2.853500229542533	0.0	True	False	True	False	False	False	0.0	0.0047026067452510464
chr10_6107074_C_T_b38	0.0103821	6.729824070489475	6.548219102762372	0	0	1	0	0	0	0	0	0	0	0	0	0	1	40.0	0.001	1.9720562372004395	0.0	2.853500229542533	0.0	True	False	True	False	False	False	0.0	0.0047026067452510464
chr10_6107074_C_T_b38	0.0103821	6.729824070489475	6.548219102762372	0	0	1	0	0	0	0	0	0	0	0	0	0	1	40.0	0.001	1.9720562372004395	0.0	2.853500229542533	0.0	True	False	True	False	False	False	0.0	0.0047026067452510464
chr1_16229387_C_T_b38	0.00178613	7.972810784121404	6.5722825426940075	0	0	1	0	0	1	0	0	1	0	0	0	0	1	70.0	0.0	-1.4650473697423056	0.0	4.195929948704084	3.3309430663617547	False	True	True	False	False	False	0.0	0.004702573931525595
chr1_16229387_C_T_b38	0.00178613	7.972810784121404	6.5722825426940075	0	0	1	0	0	1	0	0	1	0	0	0	0	1	70.0	0.0	-1.4650473697423056	0.0	4.195929948704084	3.3309430663617547	False	True	True	False	False	False	0.0	0.004702573931525595
chr6_36541275_T_C_b38	0.00474061	6.974478911025045	6.974478911025045	0	0	0	1	0	1	0	0	1	1	0	1	0	1	20.0	0.02	4.3580008878652166	0.0	5.587807727886876	3.988357950370272	True	False	True	False	False	False	0.0	0.004702569023230674
chr6_36541275_T_C_b38	0.00474061	6.974478911025045	6.974478911025045	0	0	0	1	0	1	0	0	1	1	0	1	0	1	20.0	0.02	4.3580008878652166	0.0	5.587807727886876	3.988357950370272	True	False	True	False	False	False	0.0	0.004702569023230674
chr6_36541275_T_C_b38	0.0153745	6.974478911025045	6.974478911025045	0	0	0	1	0	1	0	0	1	1	0	1	0	1	20.0	0.02	4.3580008878652166	0.0	5.587807727886876	3.988357950370272	True	False	True	False	False	False	0.0	0.004702569023230674
chr6_36541275_T_C_b38	0.0153745	6.974478911025045	6.974478911025045	0	0	0	1	0	1	0	0	1	1	0	1	0	1	20.0	0.02	4.3580008878652166	0.0	5.587807727886876	3.988357950370272	True	False	True	False	False	False	0.0	0.004702569023230674
chr9_114253676_A_G_b38	0.0287376	6.682108597449809	6.61338421837956	0	0	0	0	0	0	0	0	0	0	0	0	0	1	40.0	0.001	-7.842972581357212	0.0	3.428242846493731	0.0	True	False	True	False	False	False	0.0	0.004702567126400891
chr9_114253676_A_G_b38	0.0287376	6.682108597449809	6.61338421837956	0	0	0	0	0	0	0	0	0	0	0	0	0	1	40.0	0.001	-7.842972581357212	0.0	3.428242846493731	0.0	True	False	True	False	False	False	0.0	0.004702567126400891
chr7_122326096_C_A_b38	0.0027135	6.429719478039138	6.246106765481563	0	0	0	1	0	0	0	0	0	0	0	1	0	0	20.0	0.0	-4.09571134503611	0.0	1.431577837299244	0.0	True	False	True	False	False	False	0.0	0.004702551821454895
chr7_122326096_C_A_b38	0.0027135	6.429719478039138	6.246106765481563	0	0	0	1	0	0	0	0	0	0	0	1	0	0	20.0	0.0	-4.09571134503611	0.0	1.431577837299244	0.0	True	False	True	False	False	False	0.0	0.004702551821454895
chr19_49150749_T_G_b38	0.00658748	7.888709524182015	5.627621113690637	0	0	0	0	1	1	1	1	1	1	1	1	1	0	80.0	0.282	-1.6046872175528988	2.8206987305863143	4.737588339945567	0.0	False	True	True	False	False	False	0.0	0.004702548282247521
chr19_49150749_T_G_b38	0.00223317	7.888709524182015	5.627621113690637	0	0	0	0	1	1	1	1	1	1	1	1	1	0	80.0	0.282	-1.6046872175528988	2.8206987305863143	4.737588339945567	0.0	False	True	True	False	False	False	0.0	0.004702548282247521
chr19_49150749_T_G_b38	0.00223317	7.888709524182015	5.627621113690637	0	0	0	0	1	1	1	1	1	1	1	1	1	0	80.0	0.282	-1.6046872175528988	2.8206987305863143	4.737588339945567	0.0	False	True	True	False	False	False	0.0	0.004702548282247521
chr19_49150749_T_G_b38	0.00658748	7.888709524182015	5.627621113690637	0	0	0	0	1	1	1	1	1	1	1	1	1	0	80.0	0.282	-1.6046872175528988	2.8206987305863143	4.737588339945567	0.0	False	True	True	False	False	False	0.0	0.004702548282247521
chr19_49150749_T_G_b38	0.00658748	7.888709524182015	5.627621113690637	0	0	0	0	1	1	1	1	1	1	1	1	1	0	80.0	0.282	-1.6046872175528988	2.8206987305863143	4.737588339945567	0.0	False	True	True	False	False	False	0.0	0.004702548282247521
chr19_49150749_T_G_b38	0.00658748	7.888709524182015	5.627621113690637	0	0	0	0	1	1	1	1	1	1	1	1	1	0	80.0	0.282	-1.6046872175528988	2.8206987305863143	4.737588339945567	0.0	False	True	True	False	False	False	0.0	0.004702548282247521
chr19_49150749_T_G_b38	0.00123351	7.888709524182015	5.627621113690637	0	0	0	0	1	1	1	1	1	1	1	1	1	0	80.0	0.282	-1.6046872175528988	2.8206987305863143	4.737588339945567	0.0	False	True	True	False	False	False	0.0	0.004702548282247521
chr19_49150749_T_G_b38	0.00123351	7.888709524182015	5.627621113690637	0	0	0	0	1	1	1	1	1	1	1	1	1	0	80.0	0.282	-1.6046872175528988	2.8206987305863143	4.737588339945567	0.0	False	True	True	False	False	False	0.0	0.004702548282247521
chr19_49150749_T_G_b38	0.00123351	7.888709524182015	5.627621113690637	0	0	0	0	1	1	1	1	1	1	1	1	1	0	80.0	0.282	-1.6046872175528988	2.8206987305863143	4.737588339945567	0.0	False	True	True	False	False	False	0.0	0.004702548282247521
chr19_49150749_T_G_b38	0.00123351	7.888709524182015	5.627621113690637	0	0	0	0	1	1	1	1	1	1	1	1	1	0	80.0	0.282	-1.6046872175528988	2.8206987305863143	4.737588339945567	0.0	False	True	True	False	False	False	0.0	0.004702548282247521
chr19_49150749_T_G_b38	0.00658748	7.888709524182015	5.627621113690637	0	0	0	0	1	1	1	1	1	1	1	1	1	0	80.0	0.282	-1.6046872175528988	2.8206987305863143	4.737588339945567	0.0	False	True	True	False	False	False	0.0	0.004702548282247521
chr19_49150749_T_G_b38	0.00123351	7.888709524182015	5.627621113690637	0	0	0	0	1	1	1	1	1	1	1	1	1	0	80.0	0.282	-1.6046872175528988	2.8206987305863143	4.737588339945567	0.0	False	True	True	False	False	False	0.0	0.004702548282247521
chr19_49150749_T_G_b38	0.00123351	7.888709524182015	5.627621113690637	0	0	0	0	1	1	1	1	1	1	1	1	1	0	80.0	0.282	-1.6046872175528988	2.8206987305863143	4.737588339945567	0.0	False	True	True	False	False	False	0.0	0.004702548282247521
chr19_49150749_T_G_b38	0.00223317	7.888709524182015	5.627621113690637	0	0	0	0	1	1	1	1	1	1	1	1	1	0	80.0	0.282	-1.6046872175528988	2.8206987305863143	4.737588339945567	0.0	False	True	True	False	False	False	0.0	0.004702548282247521
chr19_49150749_T_G_b38	0.00658748	7.888709524182015	5.627621113690637	0	0	0	0	1	1	1	1	1	1	1	1	1	0	80.0	0.282	-1.6046872175528988	2.8206987305863143	4.737588339945567	0.0	False	True	True	False	False	False	0.0	0.004702548282247521
chr19_49150749_T_G_b38	0.00658748	7.888709524182015	5.627621113690637	0	0	0	0	1	1	1	1	1	1	1	1	1	0	80.0	0.282	-1.6046872175528988	2.8206987305863143	4.737588339945567	0.0	False	True	True	False	False	False	0.0	0.004702548282247521
chr19_49150749_T_G_b38	0.00223317	7.888709524182015	5.627621113690637	0	0	0	0	1	1	1	1	1	1	1	1	1	0	80.0	0.282	-1.6046872175528988	2.8206987305863143	4.737588339945567	0.0	False	True	True	False	False	False	0.0	0.004702548282247521
chr19_49150749_T_G_b38	0.00223317	7.888709524182015	5.627621113690637	0	0	0	0	1	1	1	1	1	1	1	1	1	0	80.0	0.282	-1.6046872175528988	2.8206987305863143	4.737588339945567	0.0	False	True	True	False	False	False	0.0	0.004702548282247521
chr19_49150749_T_G_b38	0.00658748	7.888709524182015	5.627621113690637	0	0	0	0	1	1	1	1	1	1	1	1	1	0	80.0	0.282	-1.6046872175528988	2.8206987305863143	4.737588339945567	0.0	False	True	True	False	False	False	0.0	0.004702548282247521
chr19_49150749_T_G_b38	0.00223317	7.888709524182015	5.627621113690637	0	0	0	0	1	1	1	1	1	1	1	1	1	0	80.0	0.282	-1.6046872175528988	2.8206987305863143	4.737588339945567	0.0	False	True	True	False	False	False	0.0	0.004702548282247521
chr19_49150749_T_G_b38	0.00223317	7.888709524182015	5.627621113690637	0	0	0	0	1	1	1	1	1	1	1	1	1	0	80.0	0.282	-1.6046872175528988	2.8206987305863143	4.737588339945567	0.0	False	True	True	False	False	False	0.0	0.004702548282247521
chr19_49150749_T_G_b38	0.00223317	7.888709524182015	5.627621113690637	0	0	0	0	1	1	1	1	1	1	1	1	1	0	80.0	0.282	-1.6046872175528988	2.8206987305863143	4.737588339945567	0.0	False	True	True	False	False	False	0.0	0.004702548282247521
chr19_49150749_T_G_b38	0.00123351	7.888709524182015	5.627621113690637	0	0	0	0	1	1	1	1	1	1	1	1	1	0	80.0	0.282	-1.6046872175528988	2.8206987305863143	4.737588339945567	0.0	False	True	True	False	False	False	0.0	0.004702548282247521
chr19_49150749_T_G_b38	0.00123351	7.888709524182015	5.627621113690637	0	0	0	0	1	1	1	1	1	1	1	1	1	0	80.0	0.282	-1.6046872175528988	2.8206987305863143	4.737588339945567	0.0	False	True	True	False	False	False	0.0	0.004702548282247521
chr14_103447173_A_T_b38	0.037896	7.492760300922379	7.465082736399547	0	0	0	0	0	1	0	1	1	0	0	1	0	1	60.0	0.0	-5.1128179391671	0.0	2.388207100983358	1.1533343920241632	True	False	True	False	False	False	0.0	0.004702540862248329
chr12_112144597_G_A_b38	0.00279074	6.897704943128636	6.8966943316227125	0	0	0	0	0	1	0	0	1	0	0	1	0	1	40.0	0.007	-0.4510681114145566	3.5229597578768583	-0.7721563090755836	0.0	True	False	True	False	False	False	0.0	0.0047025394377773495
chr12_112144597_G_A_b38	0.00279074	6.897704943128636	6.8966943316227125	0	0	0	0	0	1	0	0	1	0	0	1	0	1	40.0	0.007	-0.4510681114145566	3.5229597578768583	-0.7721563090755836	0.0	True	False	True	False	False	False	0.0	0.0047025394377773495
chr12_112144597_G_A_b38	0.00279074	6.897704943128636	6.8966943316227125	0	0	0	0	0	1	0	0	1	0	0	1	0	1	40.0	0.007	-0.4510681114145566	3.5229597578768583	-0.7721563090755836	0.0	True	False	True	False	False	False	0.0	0.0047025394377773495
chr12_112144597_G_A_b38	0.00279074	6.897704943128636	6.8966943316227125	0	0	0	0	0	1	0	0	1	0	0	1	0	1	40.0	0.007	-0.4510681114145566	3.5229597578768583	-0.7721563090755836	0.0	True	False	True	False	False	False	0.0	0.0047025394377773495
chr12_112144597_G_A_b38	0.00279074	6.897704943128636	6.8966943316227125	0	0	0	0	0	1	0	0	1	0	0	1	0	1	40.0	0.007	-0.4510681114145566	3.5229597578768583	-0.7721563090755836	0.0	True	False	True	False	False	False	0.0	0.0047025394377773495
chr3_129657541_C_A_b38	0.00421071	6.786716950605081	6.704414354964107	0	0	0	0	0	1	0	0	1	1	0	1	1	0	30.0	0.0	-0.3118315355760084	0.0	-0.6165522514885993	0.0	True	False	True	False	False	False	0.0	0.004702539129970517
chr3_129657541_C_A_b38	0.00421071	6.786716950605081	6.704414354964107	0	0	0	0	0	1	0	0	1	1	0	1	1	0	30.0	0.0	-0.3118315355760084	0.0	-0.6165522514885993	0.0	True	False	True	False	False	False	0.0	0.004702539129970517
chr3_129657541_C_A_b38	0.00421071	6.786716950605081	6.704414354964107	0	0	0	0	0	1	0	0	1	1	0	1	1	0	30.0	0.0	-0.3118315355760084	0.0	-0.6165522514885993	0.0	True	False	True	False	False	False	0.0	0.004702539129970517
chr9_108994838_A_G_b38	0.0389618	7.61085279039525	7.61085279039525	0	0	0	0	1	1	0	1	1	1	0	1	1	1	60.0	0.006	-10.819483312506552	0.0	4.758295408615389	0.0	True	False	True	False	False	False	0.0	0.004702538386552993
chr9_108994838_A_G_b38	0.0129772	7.61085279039525	7.61085279039525	0	0	0	0	1	1	0	1	1	1	0	1	1	1	60.0	0.006	-10.819483312506552	0.0	4.758295408615389	0.0	True	False	True	False	False	False	0.0	0.004702538386552993
chr12_1752992_G_A_b38	0.0014619	7.328437352895162	7.143617602704121	0	0	1	0	0	1	0	0	1	0	0	1	0	1	40.0	0.665	-6.826854923947318	0.0	2.111458082636517	1.4251195023864867	True	False	True	False	False	False	0.0	0.004702525315502525
chr8_94884394_T_C_b38	0.00482021	7.060476365999801	6.161207321695077	0	0	0	0	0	0	0	0	0	1	0	0	0	1	60.0	0.0	-7.195064545386487	0.0	0.7796644881819148	3.657664100498401	True	False	True	False	False	False	0.0	0.00470248240812583
chr8_94884394_T_C_b38	0.00482021	7.060476365999801	6.161207321695077	0	0	0	0	0	0	0	0	0	1	0	0	0	1	60.0	0.0	-7.195064545386487	0.0	0.7796644881819148	3.657664100498401	True	False	True	False	False	False	0.0	0.00470248240812583
chr8_94884394_T_C_b38	0.00482021	7.060476365999801	6.161207321695077	0	0	0	0	0	0	0	0	0	1	0	0	0	1	60.0	0.0	-7.195064545386487	0.0	0.7796644881819148	3.657664100498401	True	False	True	False	False	False	0.0	0.00470248240812583
chr11_8650000_G_A_b38	0.00356936	7.368339686311381	4.736198448394496	0	0	1	0	0	1	0	0	1	0	0	1	0	1	50.0	0.0	-2.9105209524097853	0.0	4.287614867281661	0.0	True	False	True	False	False	False	0.0	0.0047024665951434326
chr11_8650000_G_A_b38	0.00356936	7.368339686311381	4.736198448394496	0	0	1	0	0	1	0	0	1	0	0	1	0	1	50.0	0.0	-2.9105209524097853	0.0	4.287614867281661	0.0	True	False	True	False	False	False	0.0	0.0047024665951434326
chr11_839127_G_A_b38	0.00211926	8.239857411018601	5.680172609017068	0	0	1	0	0	1	0	1	1	1	1	1	1	1	60.0	0.0	-0.5867376925536274	0.0	2.3042788755028454	0.0	True	False	True	False	False	False	0.0	0.0047024417552034405
chr11_839127_G_A_b38	0.00211926	8.239857411018601	5.680172609017068	0	0	1	0	0	1	0	1	1	1	1	1	1	1	60.0	0.0	-0.5867376925536274	0.0	2.3042788755028454	0.0	True	False	True	False	False	False	0.0	0.0047024417552034405
chr11_839127_G_A_b38	0.00211926	8.239857411018601	5.680172609017068	0	0	1	0	0	1	0	1	1	1	1	1	1	1	60.0	0.0	-0.5867376925536274	0.0	2.3042788755028454	0.0	True	False	True	False	False	False	0.0	0.0047024417552034405
chr11_839127_G_A_b38	0.00211926	8.239857411018601	5.680172609017068	0	0	1	0	0	1	0	1	1	1	1	1	1	1	60.0	0.0	-0.5867376925536274	0.0	2.3042788755028454	0.0	True	False	True	False	False	False	0.0	0.0047024417552034405
chr11_839127_G_A_b38	0.00211926	8.239857411018601	5.680172609017068	0	0	1	0	0	1	0	1	1	1	1	1	1	1	60.0	0.0	-0.5867376925536274	0.0	2.3042788755028454	0.0	True	False	True	False	False	False	0.0	0.0047024417552034405
chr11_839127_G_A_b38	0.00211926	8.239857411018601	5.680172609017068	0	0	1	0	0	1	0	1	1	1	1	1	1	1	60.0	0.0	-0.5867376925536274	0.0	2.3042788755028454	0.0	True	False	True	False	False	False	0.0	0.0047024417552034405
chr11_839127_G_A_b38	0.00211926	8.239857411018601	5.680172609017068	0	0	1	0	0	1	0	1	1	1	1	1	1	1	60.0	0.0	-0.5867376925536274	0.0	2.3042788755028454	0.0	True	False	True	False	False	False	0.0	0.0047024417552034405
chr11_839127_G_A_b38	0.00211926	8.239857411018601	5.680172609017068	0	0	1	0	0	1	0	1	1	1	1	1	1	1	60.0	0.0	-0.5867376925536274	0.0	2.3042788755028454	0.0	True	False	True	False	False	False	0.0	0.0047024417552034405
chr11_839127_G_A_b38	0.00211926	8.239857411018601	5.680172609017068	0	0	1	0	0	1	0	1	1	1	1	1	1	1	60.0	0.0	-0.5867376925536274	0.0	2.3042788755028454	0.0	True	False	True	False	False	False	0.0	0.0047024417552034405
chr17_4671988_A_G_b38	0.00162908	8.416267272826277	5.700443573390687	1	1	1	0	0	0	0	0	0	1	1	1	0	1	60.0	0.005	-8.367728764396471	0.0	-0.1728700735623221	0.0	False	True	True	False	False	False	0.0	0.004702409844687307
chr17_4671988_A_G_b38	0.00162908	8.416267272826277	5.700443573390687	1	1	1	0	0	0	0	0	0	1	1	1	0	1	60.0	0.005	-8.367728764396471	0.0	-0.1728700735623221	0.0	False	True	True	False	False	False	0.0	0.004702409844687307
chr17_4671988_A_G_b38	0.00162908	8.416267272826277	5.700443573390687	1	1	1	0	0	0	0	0	0	1	1	1	0	1	60.0	0.005	-8.367728764396471	0.0	-0.1728700735623221	0.0	False	True	True	False	False	False	0.0	0.004702409844687307
chr17_4671988_A_G_b38	0.00744665	8.416267272826277	5.700443573390687	1	1	1	0	0	0	0	0	0	1	1	1	0	1	60.0	0.005	-8.367728764396471	0.0	-0.1728700735623221	0.0	False	True	True	False	False	False	0.0	0.004702409844687307
chr17_4671988_A_G_b38	0.00162908	8.416267272826277	5.700443573390687	1	1	1	0	0	0	0	0	0	1	1	1	0	1	60.0	0.005	-8.367728764396471	0.0	-0.1728700735623221	0.0	False	True	True	False	False	False	0.0	0.004702409844687307
chr17_4671988_A_G_b38	0.00744665	8.416267272826277	5.700443573390687	1	1	1	0	0	0	0	0	0	1	1	1	0	1	60.0	0.005	-8.367728764396471	0.0	-0.1728700735623221	0.0	False	True	True	False	False	False	0.0	0.004702409844687307
chr17_4671988_A_G_b38	0.00162908	8.416267272826277	5.700443573390687	1	1	1	0	0	0	0	0	0	1	1	1	0	1	60.0	0.005	-8.367728764396471	0.0	-0.1728700735623221	0.0	False	True	True	False	False	False	0.0	0.004702409844687307
chr17_4671988_A_G_b38	0.00744665	8.416267272826277	5.700443573390687	1	1	1	0	0	0	0	0	0	1	1	1	0	1	60.0	0.005	-8.367728764396471	0.0	-0.1728700735623221	0.0	False	True	True	False	False	False	0.0	0.004702409844687307
chr17_4671988_A_G_b38	0.00744665	8.416267272826277	5.700443573390687	1	1	1	0	0	0	0	0	0	1	1	1	0	1	60.0	0.005	-8.367728764396471	0.0	-0.1728700735623221	0.0	False	True	True	False	False	False	0.0	0.004702409844687307
chr17_4671988_A_G_b38	0.00744665	8.416267272826277	5.700443573390687	1	1	1	0	0	0	0	0	0	1	1	1	0	1	60.0	0.005	-8.367728764396471	0.0	-0.1728700735623221	0.0	False	True	True	False	False	False	0.0	0.004702409844687307
chr7_12371745_G_A_b38	0.0778458	6.782192056006791	6.782192056006791	0	0	1	0	0	0	0	0	0	0	0	0	0	1	40.0	0.001	-2.244520227449686	0.7806576974445139	5.365370898581688	0.9880313852827385	True	False	True	False	False	False	0.0	0.004702374071028341
chr17_56897298_C_T_b38	0.00324892	7.224753405767971	7.205635176410364	0	0	1	0	1	1	0	1	1	0	0	1	0	1	40.0	0.0	-11.222548148238662	1.4852425613782003	8.557875148860624	2.0769674485682827	True	False	True	False	False	False	0.0	0.004702349490142552
chr17_56897298_C_T_b38	0.00281812	7.224753405767971	7.205635176410364	0	0	1	0	1	1	0	1	1	0	0	1	0	1	40.0	0.0	-11.222548148238662	1.4852425613782003	8.557875148860624	2.0769674485682827	True	False	True	False	False	False	0.0	0.004702349490142552
chr17_56897298_C_T_b38	0.00324892	7.224753405767971	7.205635176410364	0	0	1	0	1	1	0	1	1	0	0	1	0	1	40.0	0.0	-11.222548148238662	1.4852425613782003	8.557875148860624	2.0769674485682827	True	False	True	False	False	False	0.0	0.004702349490142552
chr17_56897298_C_T_b38	0.00281812	7.224753405767971	7.205635176410364	0	0	1	0	1	1	0	1	1	0	0	1	0	1	40.0	0.0	-11.222548148238662	1.4852425613782003	8.557875148860624	2.0769674485682827	True	False	True	False	False	False	0.0	0.004702349490142552
chr17_56897298_C_T_b38	0.00949732	7.224753405767971	7.205635176410364	0	0	1	0	1	1	0	1	1	0	0	1	0	1	40.0	0.0	-11.222548148238662	1.4852425613782003	8.557875148860624	2.0769674485682827	True	False	True	False	False	False	0.0	0.004702349490142552
chr17_56897298_C_T_b38	0.00949732	7.224753405767971	7.205635176410364	0	0	1	0	1	1	0	1	1	0	0	1	0	1	40.0	0.0	-11.222548148238662	1.4852425613782003	8.557875148860624	2.0769674485682827	True	False	True	False	False	False	0.0	0.004702349490142552
chr12_22505862_T_A_b38	0.00130771	6.86484777797086	6.744059186311348	0	0	1	0	0	0	0	0	0	0	0	1	0	1	40.0	0.0	-1.1090462572082114	8.473979272488027	5.60309903770932	0.0	True	False	True	False	False	False	0.0	0.004702328434614529
chr12_22505862_T_A_b38	0.00147365	6.86484777797086	6.744059186311348	0	0	1	0	0	0	0	0	0	0	0	1	0	1	40.0	0.0	-1.1090462572082114	8.473979272488027	5.60309903770932	0.0	True	False	True	False	False	False	0.0	0.004702328434614529
chr12_22505862_T_A_b38	0.0142499	6.86484777797086	6.744059186311348	0	0	1	0	0	0	0	0	0	0	0	1	0	1	40.0	0.0	-1.1090462572082114	8.473979272488027	5.60309903770932	0.0	True	False	True	False	False	False	0.0	0.004702328434614529
chr12_22505862_T_A_b38	0.0142499	6.86484777797086	6.744059186311348	0	0	1	0	0	0	0	0	0	0	0	1	0	1	40.0	0.0	-1.1090462572082114	8.473979272488027	5.60309903770932	0.0	True	False	True	False	False	False	0.0	0.004702328434614529
chr12_22505862_T_A_b38	0.00147365	6.86484777797086	6.744059186311348	0	0	1	0	0	0	0	0	0	0	0	1	0	1	40.0	0.0	-1.1090462572082114	8.473979272488027	5.60309903770932	0.0	True	False	True	False	False	False	0.0	0.004702328434614529
chr12_22505862_T_A_b38	0.00130771	6.86484777797086	6.744059186311348	0	0	1	0	0	0	0	0	0	0	0	1	0	1	40.0	0.0	-1.1090462572082114	8.473979272488027	5.60309903770932	0.0	True	False	True	False	False	False	0.0	0.004702328434614529
chr17_46035858_C_T_b38	0.0236777	7.3613754289773485	4.204692619390966	0	0	0	0	0	1	0	0	1	1	0	1	0	1	40.0	0.0	-3.5614360643724883	0.0	1.0795021509932354	0.0	False	True	True	False	False	False	0.0	0.004702291808630106
chr17_46035858_C_T_b38	0.0236777	7.3613754289773485	4.204692619390966	0	0	0	0	0	1	0	0	1	1	0	1	0	1	40.0	0.0	-3.5614360643724883	0.0	1.0795021509932354	0.0	False	True	True	False	False	False	0.0	0.004702291808630106
chr17_46035858_C_T_b38	0.0236777	7.3613754289773485	4.204692619390966	0	0	0	0	0	1	0	0	1	1	0	1	0	1	40.0	0.0	-3.5614360643724883	0.0	1.0795021509932354	0.0	False	True	True	False	False	False	0.0	0.004702291808630106
chr17_46035858_C_T_b38	0.0236777	7.3613754289773485	4.204692619390966	0	0	0	0	0	1	0	0	1	1	0	1	0	1	40.0	0.0	-3.5614360643724883	0.0	1.0795021509932354	0.0	False	True	True	False	False	False	0.0	0.004702291808630106
chr17_46035858_C_T_b38	0.0236777	7.3613754289773485	4.204692619390966	0	0	0	0	0	1	0	0	1	1	0	1	0	1	40.0	0.0	-3.5614360643724883	0.0	1.0795021509932354	0.0	False	True	True	False	False	False	0.0	0.004702291808630106
chr1_25555309_C_T_b38	0.0013708	7.23561914106675	5.823045895483019	0	0	0	0	1	1	0	1	1	0	0	1	0	1	50.0	0.0	-6.471018101247022	0.2017392106463686	3.264989282720854	0.0	True	False	True	False	False	False	0.0	0.004702284561671279
chr1_25555309_C_T_b38	0.0013708	7.23561914106675	5.823045895483019	0	0	0	0	1	1	0	1	1	0	0	1	0	1	50.0	0.0	-6.471018101247022	0.2017392106463686	3.264989282720854	0.0	True	False	True	False	False	False	0.0	0.004702284561671279
chr1_25555309_C_T_b38	0.0013708	7.23561914106675	5.823045895483019	0	0	0	0	1	1	0	1	1	0	0	1	0	1	50.0	0.0	-6.471018101247022	0.2017392106463686	3.264989282720854	0.0	True	False	True	False	False	False	0.0	0.004702284561671279
chr1_25555309_C_T_b38	0.0013708	7.23561914106675	5.823045895483019	0	0	0	0	1	1	0	1	1	0	0	1	0	1	50.0	0.0	-6.471018101247022	0.2017392106463686	3.264989282720854	0.0	True	False	True	False	False	False	0.0	0.004702284561671279
chr1_25555309_C_T_b38	0.0013708	7.23561914106675	5.823045895483019	0	0	0	0	1	1	0	1	1	0	0	1	0	1	50.0	0.0	-6.471018101247022	0.2017392106463686	3.264989282720854	0.0	True	False	True	False	False	False	0.0	0.004702284561671279
chr15_59356960_C_T_b38	0.0141275	7.215239978730097	7.881182202227102	0	0	0	0	0	1	0	0	1	0	0	1	0	1	60.0	0.018	-8.640451371750299	3.2237878763734145	3.288378249822564	5.483768751251802	True	False	True	False	False	False		0.004702280637759671
chr16_81927397_T_C_b38	0.00133945	7.113142108707088	5.393627546352362	0	0	0	1	0	0	0	0	0	0	0	1	0	1	60.0	0.0	-5.903017094626437	3.453764835691082	1.6802845595327869	0.0	True	False	True	False	False	False	0.0	0.00470223509250264
chr20_35472461_T_C_b38	0.0113227	7.3727463664043285	5.356586274672012	0	0	0	1	1	1	0	1	1	0	0	1	0	1	50.0	0.0	-9.277218848845006	0.0	0.3777711804964241	0.1201332568376472	True	False	True	False	False	False	0.1003	0.0047022322399858756
chr20_35472461_T_C_b38	0.0113896	7.3727463664043285	5.356586274672012	0	0	0	1	1	1	0	1	1	0	0	1	0	1	50.0	0.0	-9.277218848845006	0.0	0.3777711804964241	0.1201332568376472	True	False	True	False	False	False	0.1003	0.0047022322399858756
chr20_35472461_T_C_b38	0.0113227	7.3727463664043285	5.356586274672012	0	0	0	1	1	1	0	1	1	0	0	1	0	1	50.0	0.0	-9.277218848845006	0.0	0.3777711804964241	0.1201332568376472	True	False	True	False	False	False	0.1003	0.0047022322399858756
chr20_35472461_T_C_b38	0.0113227	7.3727463664043285	5.356586274672012	0	0	0	1	1	1	0	1	1	0	0	1	0	1	50.0	0.0	-9.277218848845006	0.0	0.3777711804964241	0.1201332568376472	True	False	True	False	False	False	0.1003	0.0047022322399858756
chr20_35472461_T_C_b38	0.0113227	7.3727463664043285	5.356586274672012	0	0	0	1	1	1	0	1	1	0	0	1	0	1	50.0	0.0	-9.277218848845006	0.0	0.3777711804964241	0.1201332568376472	True	False	True	False	False	False	0.1003	0.0047022322399858756
chr20_35472461_T_C_b38	0.0113227	7.3727463664043285	5.356586274672012	0	0	0	1	1	1	0	1	1	0	0	1	0	1	50.0	0.0	-9.277218848845006	0.0	0.3777711804964241	0.1201332568376472	True	False	True	False	False	False	0.1003	0.0047022322399858756
chr20_35472461_T_C_b38	0.0113227	7.3727463664043285	5.356586274672012	0	0	0	1	1	1	0	1	1	0	0	1	0	1	50.0	0.0	-9.277218848845006	0.0	0.3777711804964241	0.1201332568376472	True	False	True	False	False	False	0.1003	0.0047022322399858756
chr20_35472461_T_C_b38	0.0113896	7.3727463664043285	5.356586274672012	0	0	0	1	1	1	0	1	1	0	0	1	0	1	50.0	0.0	-9.277218848845006	0.0	0.3777711804964241	0.1201332568376472	True	False	True	False	False	False	0.1003	0.0047022322399858756
chr20_35472461_T_C_b38	0.0113896	7.3727463664043285	5.356586274672012	0	0	0	1	1	1	0	1	1	0	0	1	0	1	50.0	0.0	-9.277218848845006	0.0	0.3777711804964241	0.1201332568376472	True	False	True	False	False	False	0.1003	0.0047022322399858756
chr20_35472461_T_C_b38	0.0113896	7.3727463664043285	5.356586274672012	0	0	0	1	1	1	0	1	1	0	0	1	0	1	50.0	0.0	-9.277218848845006	0.0	0.3777711804964241	0.1201332568376472	True	False	True	False	False	False	0.1003	0.0047022322399858756
chr20_35472461_T_C_b38	0.0113896	7.3727463664043285	5.356586274672012	0	0	0	1	1	1	0	1	1	0	0	1	0	1	50.0	0.0	-9.277218848845006	0.0	0.3777711804964241	0.1201332568376472	True	False	True	False	False	False	0.1003	0.0047022322399858756
chr20_35472461_T_C_b38	0.0113896	7.3727463664043285	5.356586274672012	0	0	0	1	1	1	0	1	1	0	0	1	0	1	50.0	0.0	-9.277218848845006	0.0	0.3777711804964241	0.1201332568376472	True	False	True	False	False	False	0.1003	0.0047022322399858756
chr4_112584552_T_G_b38	0.00132631	6.354370040797351	5.937536205082426	0	0	0	0	0	0	0	0	0	0	0	0	0	1	20.0	0.002	-4.34357251708975	0.0	4.488314503801327	0.0	True	False	True	False	False	False	0.0	0.00470222780772165
chr16_2927665_G_A_b38	0.00166896	7.133295954896068	7.055312843339752	0	0	0	0	0	0	0	0	0	1	0	1	0	0	60.0	0.029	2.707693726985198	0.0	3.662287243735591	0.0	True	False	True	False	False	False	0.0	0.004702213503472751
chr16_2927665_G_A_b38	0.00166896	7.133295954896068	7.055312843339752	0	0	0	0	0	0	0	0	0	1	0	1	0	0	60.0	0.029	2.707693726985198	0.0	3.662287243735591	0.0	True	False	True	False	False	False	0.0	0.004702213503472751
chr16_2927665_G_A_b38	0.00166896	7.133295954896068	7.055312843339752	0	0	0	0	0	0	0	0	0	1	0	1	0	0	60.0	0.029	2.707693726985198	0.0	3.662287243735591	0.0	True	False	True	False	False	False	0.0	0.004702213503472751
chr8_94938673_G_A_b38	0.00411414	7.080026499922591	8.826147399143558	0	0	1	0	0	0	0	0	0	0	0	1	0	1	60.0	0.006	-6.194027480673783	1.134906032247498	-4.7136060300713325	0.34821577416497007	True	False	True	False	False	False	0.0	0.004702202789512461
chr8_94938673_G_A_b38	0.0020347	7.080026499922591	8.826147399143558	0	0	1	0	0	0	0	0	0	0	0	1	0	1	60.0	0.006	-6.194027480673783	1.134906032247498	-4.7136060300713325	0.34821577416497007	True	False	True	False	False	False	0.0	0.004702202789512461
chr8_94938673_G_A_b38	0.00411414	7.080026499922591	8.826147399143558	0	0	1	0	0	0	0	0	0	0	0	1	0	1	60.0	0.006	-6.194027480673783	1.134906032247498	-4.7136060300713325	0.34821577416497007	True	False	True	False	False	False	0.0	0.004702202789512461
chr8_94938673_G_A_b38	0.0020347	7.080026499922591	8.826147399143558	0	0	1	0	0	0	0	0	0	0	0	1	0	1	60.0	0.006	-6.194027480673783	1.134906032247498	-4.7136060300713325	0.34821577416497007	True	False	True	False	False	False	0.0	0.004702202789512461
chr8_94938673_G_A_b38	0.0020347	7.080026499922591	8.826147399143558	0	0	1	0	0	0	0	0	0	0	0	1	0	1	60.0	0.006	-6.194027480673783	1.134906032247498	-4.7136060300713325	0.34821577416497007	True	False	True	False	False	False	0.0	0.004702202789512461
chr8_94938673_G_A_b38	0.0020347	7.080026499922591	8.826147399143558	0	0	1	0	0	0	0	0	0	0	0	1	0	1	60.0	0.006	-6.194027480673783	1.134906032247498	-4.7136060300713325	0.34821577416497007	True	False	True	False	False	False	0.0	0.004702202789512461
chr8_94938673_G_A_b38	0.0020347	7.080026499922591	8.826147399143558	0	0	1	0	0	0	0	0	0	0	0	1	0	1	60.0	0.006	-6.194027480673783	1.134906032247498	-4.7136060300713325	0.34821577416497007	True	False	True	False	False	False	0.0	0.004702202789512461
chr8_94938673_G_A_b38	0.00411414	7.080026499922591	8.826147399143558	0	0	1	0	0	0	0	0	0	0	0	1	0	1	60.0	0.006	-6.194027480673783	1.134906032247498	-4.7136060300713325	0.34821577416497007	True	False	True	False	False	False	0.0	0.004702202789512461
chr8_94938673_G_A_b38	0.00411414	7.080026499922591	8.826147399143558	0	0	1	0	0	0	0	0	0	0	0	1	0	1	60.0	0.006	-6.194027480673783	1.134906032247498	-4.7136060300713325	0.34821577416497007	True	False	True	False	False	False	0.0	0.004702202789512461
chr8_94938673_G_A_b38	0.00411414	7.080026499922591	8.826147399143558	0	0	1	0	0	0	0	0	0	0	0	1	0	1	60.0	0.006	-6.194027480673783	1.134906032247498	-4.7136060300713325	0.34821577416497007	True	False	True	False	False	False	0.0	0.004702202789512461
chr21_46271831_G_A_b38	0.00390004	7.266128779556451	6.593044534142437	0	0	0	0	0	0	0	0	0	0	0	1	0	1	60.0	0.016	6.196505675796415	7.92467465161463	5.960649546732924	0.6879165735639106	True	False	True	False	False	False	0.0	0.0047022007393278656
chr21_46271831_G_A_b38	0.00390004	7.266128779556451	6.593044534142437	0	0	0	0	0	0	0	0	0	0	0	1	0	1	60.0	0.016	6.196505675796415	7.92467465161463	5.960649546732924	0.6879165735639106	True	False	True	False	False	False	0.0	0.0047022007393278656
chr4_7716070_G_A_b38	0.0326643	6.633318433280377	6.633318433280377	0	0	1	0	0	0	0	0	0	0	0	0	0	0	40.0	0.0	0.4556727531688115	0.0	2.292723016846068	0.0	True	False	True	False	False	False	0.0	0.004702194106662397
chr8_22421885_T_C_b38	0.00141244	7.755338812846501	6.747586526829315	1	0	1	0	0	0	0	0	0	1	0	1	0	1	40.0	0.0	-16.419254956751058	0.0	6.60598907166424	0.0	False	True	True	False	False	False	0.0	0.0047021903842477805
chr8_22421885_T_C_b38	0.0057018	7.755338812846501	6.747586526829315	1	0	1	0	0	0	0	0	0	1	0	1	0	1	40.0	0.0	-16.419254956751058	0.0	6.60598907166424	0.0	False	True	True	False	False	False	0.0	0.0047021903842477805
chr3_124582773_G_T_b38	0.00266141	7.665753431861699	7.542213463193403	0	0	0	1	1	1	0	0	1	0	1	1	0	0	60.0	0.001	-2.909137689132289	0.1704452860215526	2.936172464533783	0.0	True	False	True	False	False	False		0.004702187923479058
chr6_167912772_A_T_b38	0.0262254	6.448889394146858	6.411818267709897	0	0	1	0	0	0	0	0	0	0	0	0	0	1	20.0	0.006	-3.890221879040357	6.141787755499809	7.670803457010543	2.3835707151311425	True	False	True	False	False	False	0.0	0.00470215447467539
chr16_98533_C_T_b38	0.00723334	7.589335823170617	5.4510384535657	0	0	1	0	0	1	0	0	1	1	0	1	0	1	60.0	0.007	1.0985460112015797	0.0	4.581973033406008	3.228137792133765	True	False	True	False	False	False	0.0	0.0047021485971847025
chr16_98533_C_T_b38	0.00723334	7.589335823170617	5.4510384535657	0	0	1	0	0	1	0	0	1	1	0	1	0	1	60.0	0.007	1.0985460112015797	0.0	4.581973033406008	3.228137792133765	True	False	True	False	False	False	0.0	0.0047021485971847025
chr16_98533_C_T_b38	0.00723334	7.589335823170617	5.4510384535657	0	0	1	0	0	1	0	0	1	1	0	1	0	1	60.0	0.007	1.0985460112015797	0.0	4.581973033406008	3.228137792133765	True	False	True	False	False	False	0.0	0.0047021485971847025
chr16_98533_C_T_b38	0.00723334	7.589335823170617	5.4510384535657	0	0	1	0	0	1	0	0	1	1	0	1	0	1	60.0	0.007	1.0985460112015797	0.0	4.581973033406008	3.228137792133765	True	False	True	False	False	False	0.0	0.0047021485971847025
chr16_98533_C_T_b38	0.00723334	7.589335823170617	5.4510384535657	0	0	1	0	0	1	0	0	1	1	0	1	0	1	60.0	0.007	1.0985460112015797	0.0	4.581973033406008	3.228137792133765	True	False	True	False	False	False	0.0	0.0047021485971847025
chr16_98533_C_T_b38	0.00723334	7.589335823170617	5.4510384535657	0	0	1	0	0	1	0	0	1	1	0	1	0	1	60.0	0.007	1.0985460112015797	0.0	4.581973033406008	3.228137792133765	True	False	True	False	False	False	0.0	0.0047021485971847025
chr22_31451483_C_T_b38	0.0356021	7.024649030453636	5.4116460518550396	0	0	0	1	0	0	0	0	0	0	0	0	0	1	60.0	0.011	2.029697510068901	0.0	-1.972120837621894	0.0	True	False	True	False	False	False	0.0	0.004702148257889716
chr22_31451483_C_T_b38	0.0356021	7.024649030453636	5.4116460518550396	0	0	0	1	0	0	0	0	0	0	0	0	0	1	60.0	0.011	2.029697510068901	0.0	-1.972120837621894	0.0	True	False	True	False	False	False	0.0	0.004702148257889716
chr22_31451483_C_T_b38	0.0356021	7.024649030453636	5.4116460518550396	0	0	0	1	0	0	0	0	0	0	0	0	0	1	60.0	0.011	2.029697510068901	0.0	-1.972120837621894	0.0	True	False	True	False	False	False	0.0	0.004702148257889716
chr11_129877786_T_C_b38	0.0064981	6.97166860472579	5.996452088619021	0	0	1	0	0	0	0	0	0	0	0	1	0	1	40.0	0.0	6.563987671422884	4.985081604797887	5.019958623007398	3.7762784643626404	True	False	True	False	False	False	0.0	0.004702139740559272
chr11_129877786_T_C_b38	0.0064981	6.97166860472579	5.996452088619021	0	0	1	0	0	0	0	0	0	0	0	1	0	1	40.0	0.0	6.563987671422884	4.985081604797887	5.019958623007398	3.7762784643626404	True	False	True	False	False	False	0.0	0.004702139740559272
chr11_129877786_T_C_b38	0.0064981	6.97166860472579	5.996452088619021	0	0	1	0	0	0	0	0	0	0	0	1	0	1	40.0	0.0	6.563987671422884	4.985081604797887	5.019958623007398	3.7762784643626404	True	False	True	False	False	False	0.0	0.004702139740559272
chr11_129877786_T_C_b38	0.0064981	6.97166860472579	5.996452088619021	0	0	1	0	0	0	0	0	0	0	0	1	0	1	40.0	0.0	6.563987671422884	4.985081604797887	5.019958623007398	3.7762784643626404	True	False	True	False	False	False	0.0	0.004702139740559272
chr11_129877786_T_C_b38	0.0064981	6.97166860472579	5.996452088619021	0	0	1	0	0	0	0	0	0	0	0	1	0	1	40.0	0.0	6.563987671422884	4.985081604797887	5.019958623007398	3.7762784643626404	True	False	True	False	False	False	0.0	0.004702139740559272
chr11_129877786_T_C_b38	0.0064981	6.97166860472579	5.996452088619021	0	0	1	0	0	0	0	0	0	0	0	1	0	1	40.0	0.0	6.563987671422884	4.985081604797887	5.019958623007398	3.7762784643626404	True	False	True	False	False	False	0.0	0.004702139740559272
chr11_129877786_T_C_b38	0.0064981	6.97166860472579	5.996452088619021	0	0	1	0	0	0	0	0	0	0	0	1	0	1	40.0	0.0	6.563987671422884	4.985081604797887	5.019958623007398	3.7762784643626404	True	False	True	False	False	False	0.0	0.004702139740559272
chr12_119679474_A_C_b38	0.00557724	7.9854843567338225	6.269096283706261	1	0	0	0	0	1	0	0	1	1	0	1	0	1	60.0	0.0	-2.152377743327505	0.0	4.758703366440351	0.0	False	True	True	False	False	False	0.0	0.0047021394278434015
chr12_119679474_A_C_b38	0.00557724	7.9854843567338225	6.269096283706261	1	0	0	0	0	1	0	0	1	1	0	1	0	1	60.0	0.0	-2.152377743327505	0.0	4.758703366440351	0.0	False	True	True	False	False	False	0.0	0.0047021394278434015
chr12_119679474_A_C_b38	0.00401233	7.9854843567338225	6.269096283706261	1	0	0	0	0	1	0	0	1	1	0	1	0	1	60.0	0.0	-2.152377743327505	0.0	4.758703366440351	0.0	False	True	True	False	False	False	0.0	0.0047021394278434015
chr12_119679474_A_C_b38	0.00401233	7.9854843567338225	6.269096283706261	1	0	0	0	0	1	0	0	1	1	0	1	0	1	60.0	0.0	-2.152377743327505	0.0	4.758703366440351	0.0	False	True	True	False	False	False	0.0	0.0047021394278434015
chr12_119679474_A_C_b38	0.00401233	7.9854843567338225	6.269096283706261	1	0	0	0	0	1	0	0	1	1	0	1	0	1	60.0	0.0	-2.152377743327505	0.0	4.758703366440351	0.0	False	True	True	False	False	False	0.0	0.0047021394278434015
chr12_119679474_A_C_b38	0.00557724	7.9854843567338225	6.269096283706261	1	0	0	0	0	1	0	0	1	1	0	1	0	1	60.0	0.0	-2.152377743327505	0.0	4.758703366440351	0.0	False	True	True	False	False	False	0.0	0.0047021394278434015
chr2_1244483_G_T_b38	0.00576288	7.407924322559599	7.4377951216719325	0	0	1	0	0	0	0	0	0	1	0	1	0	1	60.0	0.009	5.54259853767906	9.493941171550516	-3.540142777984613	1.1692763292719448	True	False	True	False	False	False	0.0	0.0047021343233076916
chr13_19175541_T_G_b38	0.00101148	7.232010331664759	7.232010331664759	0	0	0	0	0	0	0	0	0	0	1	0	0	0	40.0	0.001	-3.8996664391161953	0.0	6.5807159645507625	0.0	True	False	True	False	False	False	0.0	0.004702115851989717
chr15_72357448_T_C_b38	0.00282017	7.5443321080536885	6.829793737512425	1	0	0	0	0	1	0	0	1	0	0	1	0	1	40.0	0.0	3.711088429571396	0.0	5.932716700955517	0.9726644396658557	False	True	True	False	False	False	0.0	0.004702115448147278
chr15_72357448_T_C_b38	0.00282017	7.5443321080536885	6.829793737512425	1	0	0	0	0	1	0	0	1	0	0	1	0	1	40.0	0.0	3.711088429571396	0.0	5.932716700955517	0.9726644396658557	False	True	True	False	False	False	0.0	0.004702115448147278
chr15_72357448_T_C_b38	0.00282017	7.5443321080536885	6.829793737512425	1	0	0	0	0	1	0	0	1	0	0	1	0	1	40.0	0.0	3.711088429571396	0.0	5.932716700955517	0.9726644396658557	False	True	True	False	False	False	0.0	0.004702115448147278
chr15_72357448_T_C_b38	0.00282017	7.5443321080536885	6.829793737512425	1	0	0	0	0	1	0	0	1	0	0	1	0	1	40.0	0.0	3.711088429571396	0.0	5.932716700955517	0.9726644396658557	False	True	True	False	False	False	0.0	0.004702115448147278
chr15_72357448_T_C_b38	0.00282017	7.5443321080536885	6.829793737512425	1	0	0	0	0	1	0	0	1	0	0	1	0	1	40.0	0.0	3.711088429571396	0.0	5.932716700955517	0.9726644396658557	False	True	True	False	False	False	0.0	0.004702115448147278
chr15_72357448_T_C_b38	0.00282017	7.5443321080536885	6.829793737512425	1	0	0	0	0	1	0	0	1	0	0	1	0	1	40.0	0.0	3.711088429571396	0.0	5.932716700955517	0.9726644396658557	False	True	True	False	False	False	0.0	0.004702115448147278
chr1_223742155_T_G_b38	0.00103119	7.57353126274595	7.573017256052546	0	0	0	1	1	1	0	1	1	1	0	1	1	1	60.0	0.002	0.8269141655435762	0.0	-5.908232452634572	0.0	True	False	True	False	False	False	0.0	0.004702106881519089
chr1_223742155_T_G_b38	0.00103119	7.57353126274595	7.573017256052546	0	0	0	1	1	1	0	1	1	1	0	1	1	1	60.0	0.002	0.8269141655435762	0.0	-5.908232452634572	0.0	True	False	True	False	False	False	0.0	0.004702106881519089
chr7_148789357_C_T_b38	0.174503	6.680854678790215	5.973809611869261	0	0	0	1	1	0	0	0	0	0	0	0	0	1	40.0	0.0	4.196579945286635	4.114531604123042	-3.0553527118353685	0.6527557560711301	True	False	True	False	False	False	0.0	0.004702097970878569
chr7_148789357_C_T_b38	0.174503	6.680854678790215	5.973809611869261	0	0	0	1	1	0	0	0	0	0	0	0	0	1	40.0	0.0	4.196579945286635	4.114531604123042	-3.0553527118353685	0.6527557560711301	True	False	True	False	False	False	0.0	0.004702097970878569
chr14_30880264_C_A_b38	0.0146949	6.7357800142423265	5.236441962829949	0	0	1	0	0	0	0	0	0	0	0	0	0	1	40.0	0.003	-0.2259288114998542	0.1125873373080236	1.5114034284385554	0.41720863377965145	True	False	True	False	False	False	0.0	0.004702067717385809
chr5_96723399_G_T_b38	0.065757	6.553933404025811	6.525029657843462	0	0	0	0	0	1	0	0	1	0	0	0	0	1	30.0	0.0	-4.959177527615737	9.297884848788811	-1.574833287137885	1.0663809127379977	True	False	True	False	False	False	0.0	0.004702064353181887
chr5_96723399_G_T_b38	0.065757	6.553933404025811	6.525029657843462	0	0	0	0	0	1	0	0	1	0	0	0	0	1	30.0	0.0	-4.959177527615737	9.297884848788811	-1.574833287137885	1.0663809127379977	True	False	True	False	False	False	0.0	0.004702064353181887
chr5_96723399_G_T_b38	0.00762074	6.553933404025811	6.525029657843462	0	0	0	0	0	1	0	0	1	0	0	0	0	1	30.0	0.0	-4.959177527615737	9.297884848788811	-1.574833287137885	1.0663809127379977	True	False	True	False	False	False	0.0	0.004702064353181887
chr5_96723399_G_T_b38	0.00762074	6.553933404025811	6.525029657843462	0	0	0	0	0	1	0	0	1	0	0	0	0	1	30.0	0.0	-4.959177527615737	9.297884848788811	-1.574833287137885	1.0663809127379977	True	False	True	False	False	False	0.0	0.004702064353181887
chr5_96723399_G_T_b38	0.00762074	6.553933404025811	6.525029657843462	0	0	0	0	0	1	0	0	1	0	0	0	0	1	30.0	0.0	-4.959177527615737	9.297884848788811	-1.574833287137885	1.0663809127379977	True	False	True	False	False	False	0.0	0.004702064353181887
chr5_96723399_G_T_b38	0.065757	6.553933404025811	6.525029657843462	0	0	0	0	0	1	0	0	1	0	0	0	0	1	30.0	0.0	-4.959177527615737	9.297884848788811	-1.574833287137885	1.0663809127379977	True	False	True	False	False	False	0.0	0.004702064353181887
chr1_26280514_C_A_b38	0.150487	8.12533508671429	5.5254529391317835	0	0	0	0	1	1	1	1	1	1	1	1	1	0	80.0	0.0	-11.519223922760572	0.0	1.295683079014971	0.47748725606144404	True	False	True	False	False	False	0.0	0.004702055164104745
chr1_26280514_C_A_b38	0.150487	8.12533508671429	5.5254529391317835	0	0	0	0	1	1	1	1	1	1	1	1	1	0	80.0	0.0	-11.519223922760572	0.0	1.295683079014971	0.47748725606144404	True	False	True	False	False	False	0.0	0.004702055164104745
chr1_26280514_C_A_b38	0.150487	8.12533508671429	5.5254529391317835	0	0	0	0	1	1	1	1	1	1	1	1	1	0	80.0	0.0	-11.519223922760572	0.0	1.295683079014971	0.47748725606144404	True	False	True	False	False	False	0.0	0.004702055164104745
chr17_15617017_G_C_b38	0.00235534	7.097548850614793	7.097548850614793	0	0	1	0	1	1	0	1	1	0	0	0	0	0	60.0	0.008	-11.86516893494077	6.093211419579886	0.2161603087038486	0.0	True	False	True	False	False	False	0.0	0.004702053856221008
chr17_15617017_G_C_b38	0.00235534	7.097548850614793	7.097548850614793	0	0	1	0	1	1	0	1	1	0	0	0	0	0	60.0	0.008	-11.86516893494077	6.093211419579886	0.2161603087038486	0.0	True	False	True	False	False	False	0.0	0.004702053856221008
chr16_68935009_G_A_b38	0.00173001	7.677400430514807	7.011213987350367	0	0	1	1	0	1	0	0	1	0	0	1	0	1	50.0	0.97	-1.414506953493372	0.0	-0.6760420332755359	0.1959741709089684	True	False	True	False	False	False	0.0	0.0047020333515231435
chr16_68935009_G_A_b38	0.00173001	7.677400430514807	7.011213987350367	0	0	1	1	0	1	0	0	1	0	0	1	0	1	50.0	0.97	-1.414506953493372	0.0	-0.6760420332755359	0.1959741709089684	True	False	True	False	False	False	0.0	0.0047020333515231435
chr16_68935009_G_A_b38	0.00252033	7.677400430514807	7.011213987350367	0	0	1	1	0	1	0	0	1	0	0	1	0	1	50.0	0.97	-1.414506953493372	0.0	-0.6760420332755359	0.1959741709089684	True	False	True	False	False	False	0.0	0.0047020333515231435
chr16_68935009_G_A_b38	0.00252033	7.677400430514807	7.011213987350367	0	0	1	1	0	1	0	0	1	0	0	1	0	1	50.0	0.97	-1.414506953493372	0.0	-0.6760420332755359	0.1959741709089684	True	False	True	False	False	False	0.0	0.0047020333515231435
chr6_169659659_T_A_b38	0.00120661	7.010311867307229	4.955827057601261	0	1	0	0	0	0	0	0	0	1	0	1	0	1	60.0	0.0	2.446948591512696	0.0	0.2041406014444007	0.371757808706036	True	False	True	False	False	False	0.0	0.004702016491319081
chr6_169659659_T_A_b38	0.00120661	7.010311867307229	4.955827057601261	0	1	0	0	0	0	0	0	0	1	0	1	0	1	60.0	0.0	2.446948591512696	0.0	0.2041406014444007	0.371757808706036	True	False	True	False	False	False	0.0	0.004702016491319081
chr6_169659659_T_A_b38	0.00120661	7.010311867307229	4.955827057601261	0	1	0	0	0	0	0	0	0	1	0	1	0	1	60.0	0.0	2.446948591512696	0.0	0.2041406014444007	0.371757808706036	True	False	True	False	False	False	0.0	0.004702016491319081
chr6_169659659_T_A_b38	0.00148498	7.010311867307229	4.955827057601261	0	1	0	0	0	0	0	0	0	1	0	1	0	1	60.0	0.0	2.446948591512696	0.0	0.2041406014444007	0.371757808706036	True	False	True	False	False	False	0.0	0.004702016491319081
chr6_169659659_T_A_b38	0.00148498	7.010311867307229	4.955827057601261	0	1	0	0	0	0	0	0	0	1	0	1	0	1	60.0	0.0	2.446948591512696	0.0	0.2041406014444007	0.371757808706036	True	False	True	False	False	False	0.0	0.004702016491319081
chr6_169659659_T_A_b38	0.00148498	7.010311867307229	4.955827057601261	0	1	0	0	0	0	0	0	0	1	0	1	0	1	60.0	0.0	2.446948591512696	0.0	0.2041406014444007	0.371757808706036	True	False	True	False	False	False	0.0	0.004702016491319081
chr1_119735864_T_C_b38	0.00638163	7.115582126184454	6.045005314036012	0	0	0	1	0	1	0	0	1	1	0	1	0	1	40.0	0.0	-24.67978506802659	2.041319505169902	5.7749824402387375	0.0	True	False	True	False	False	False	0.0	0.004702003073146086
chr1_119735864_T_C_b38	0.00638163	7.115582126184454	6.045005314036012	0	0	0	1	0	1	0	0	1	1	0	1	0	1	40.0	0.0	-24.67978506802659	2.041319505169902	5.7749824402387375	0.0	True	False	True	False	False	False	0.0	0.004702003073146086
chr2_88094806_T_A_b38	0.01754	7.132497551660044	7.132497551660044	0	0	0	0	0	1	0	0	1	0	0	1	0	0	60.0	0.0	-1.4908118064584286	1.503737372714286	2.1689357598330687	1.924382304839078	True	False	True	False	False	False	0.0	0.0047019927090800285
chr2_88094806_T_A_b38	0.01754	7.132497551660044	7.132497551660044	0	0	0	0	0	1	0	0	1	0	0	1	0	0	60.0	0.0	-1.4908118064584286	1.503737372714286	2.1689357598330687	1.924382304839078	True	False	True	False	False	False	0.0	0.0047019927090800285
chr10_5887073_T_C_b38	0.00288152	6.625392368007956	6.651571873589727	0	0	1	0	1	0	0	0	0	0	0	1	0	1	30.0	0.0	7.15242339304134	0.0	0.1911485775673966	0.0	True	False	True	False	False	False	0.0	0.004701986559446394
chr1_965125_G_C_b38	0.0291761	8.159660737063376	5.099866427824199	0	0	0	1	0	0	0	0	0	1	1	1	0	1	70.0	1.0	-0.1917838033372285	2.801511662053021	-0.6638044328101955	0.0	False	True	True	False	False	False	0.0	0.004701964541334384
chr1_965125_G_C_b38	0.0291761	8.159660737063376	5.099866427824199	0	0	0	1	0	0	0	0	0	1	1	1	0	1	70.0	1.0	-0.1917838033372285	2.801511662053021	-0.6638044328101955	0.0	False	True	True	False	False	False	0.0	0.004701964541334384
chr1_965125_G_C_b38	0.0291761	8.159660737063376	5.099866427824199	0	0	0	1	0	0	0	0	0	1	1	1	0	1	70.0	1.0	-0.1917838033372285	2.801511662053021	-0.6638044328101955	0.0	False	True	True	False	False	False	0.0	0.004701964541334384
chr1_965125_G_C_b38	0.0291761	8.159660737063376	5.099866427824199	0	0	0	1	0	0	0	0	0	1	1	1	0	1	70.0	1.0	-0.1917838033372285	2.801511662053021	-0.6638044328101955	0.0	False	True	True	False	False	False	0.0	0.004701964541334384
chr1_965125_G_C_b38	0.0291761	8.159660737063376	5.099866427824199	0	0	0	1	0	0	0	0	0	1	1	1	0	1	70.0	1.0	-0.1917838033372285	2.801511662053021	-0.6638044328101955	0.0	False	True	True	False	False	False	0.0	0.004701964541334384
chr15_43537417_G_A_b38	0.00386169	7.1569563646156364	7.059617628291383	0	0	0	0	0	0	0	0	0	0	0	0	0	1	70.0	0.022	-3.4054902780992813	0.0	6.151860333577375	0.0	True	False	True	False	False	False	0.0	0.004701904572385299
chr15_43537417_G_A_b38	0.00386169	7.1569563646156364	7.059617628291383	0	0	0	0	0	0	0	0	0	0	0	0	0	1	70.0	0.022	-3.4054902780992813	0.0	6.151860333577375	0.0	True	False	True	False	False	False	0.0	0.004701904572385299
chr15_43537417_G_A_b38	0.00386169	7.1569563646156364	7.059617628291383	0	0	0	0	0	0	0	0	0	0	0	0	0	1	70.0	0.022	-3.4054902780992813	0.0	6.151860333577375	0.0	True	False	True	False	False	False	0.0	0.004701904572385299
chr15_52210885_C_T_b38	0.0381439	6.907755278982137	6.739336627357174	0	0	0	1	0	0	0	0	0	0	0	0	0	1	50.0	0.0	-4.3334472972227065	2.5385822299361136	-0.9258838073851264	3.592638334353964	True	False	True	False	False	False	0.0	0.004701830648861346
chr15_52210885_C_T_b38	0.0381439	6.907755278982137	6.739336627357174	0	0	0	1	0	0	0	0	0	0	0	0	0	1	50.0	0.0	-4.3334472972227065	2.5385822299361136	-0.9258838073851264	3.592638334353964	True	False	True	False	False	False	0.0	0.004701830648861346
chr15_52210885_C_T_b38	0.0175971	6.907755278982137	6.739336627357174	0	0	0	1	0	0	0	0	0	0	0	0	0	1	50.0	0.0	-4.3334472972227065	2.5385822299361136	-0.9258838073851264	3.592638334353964	True	False	True	False	False	False	0.0	0.004701830648861346
chr15_52210885_C_T_b38	0.0175971	6.907755278982137	6.739336627357174	0	0	0	1	0	0	0	0	0	0	0	0	0	1	50.0	0.0	-4.3334472972227065	2.5385822299361136	-0.9258838073851264	3.592638334353964	True	False	True	False	False	False	0.0	0.004701830648861346
chr10_3137650_C_T_b38	0.00617313	8.323608442343572	4.189654742026425	1	0	0	0	1	1	0	0	1	1	1	1	0	1	60.0	0.0	-6.811533372147416	0.8814106742607128	4.856948084293045	0.0	False	True	True	False	False	False	0.0	0.004701814124994393
chr10_3137650_C_T_b38	0.00617313	8.323608442343572	4.189654742026425	1	0	0	0	1	1	0	0	1	1	1	1	0	1	60.0	0.0	-6.811533372147416	0.8814106742607128	4.856948084293045	0.0	False	True	True	False	False	False	0.0	0.004701814124994393
chr10_3137650_C_T_b38	0.00617313	8.323608442343572	4.189654742026425	1	0	0	0	1	1	0	0	1	1	1	1	0	1	60.0	0.0	-6.811533372147416	0.8814106742607128	4.856948084293045	0.0	False	True	True	False	False	False	0.0	0.004701814124994393
chr10_3137650_C_T_b38	0.00617313	8.323608442343572	4.189654742026425	1	0	0	0	1	1	0	0	1	1	1	1	0	1	60.0	0.0	-6.811533372147416	0.8814106742607128	4.856948084293045	0.0	False	True	True	False	False	False	0.0	0.004701814124994393
chr19_18478235_C_T_b38	0.0154375	7.741967899820685	7.741967899820685	0	0	1	0	0	1	0	1	1	1	0	1	1	1	60.0	0.0	9.701512957795876	1.1538105368167564	3.4496925179695097	0.0	True	False	True	False	False	False		0.004701785717524876
chr1_155909465_G_A_b38	0.00110846	6.948897222313312	6.4457198193855785	0	0	0	0	0	1	0	0	1	1	0	1	0	1	20.0	0.0	0.4535342983034752	16.770892108966088	0.0326787274483848	0.3110710031072727	True	False	True	False	False	False	0.0	0.004701784466162991
chr1_155909465_G_A_b38	0.00110846	6.948897222313312	6.4457198193855785	0	0	0	0	0	1	0	0	1	1	0	1	0	1	20.0	0.0	0.4535342983034752	16.770892108966088	0.0326787274483848	0.3110710031072727	True	False	True	False	False	False	0.0	0.004701784466162991
chr1_155909465_G_A_b38	0.00110846	6.948897222313312	6.4457198193855785	0	0	0	0	0	1	0	0	1	1	0	1	0	1	20.0	0.0	0.4535342983034752	16.770892108966088	0.0326787274483848	0.3110710031072727	True	False	True	False	False	False	0.0	0.004701784466162991
chr11_1451822_A_G_b38	0.0186867	7.119635638017636	6.0014148779611505	0	0	0	0	1	0	0	0	0	0	0	1	0	0	80.0	0.016	-4.312176357021991	0.0	0.0637153627966284	0.0	True	False	True	False	False	False	0.0	0.0047017768165362635
chr11_1451822_A_G_b38	0.0186867	7.119635638017636	6.0014148779611505	0	0	0	0	1	0	0	0	0	0	0	1	0	0	80.0	0.016	-4.312176357021991	0.0	0.0637153627966284	0.0	True	False	True	False	False	False	0.0	0.0047017768165362635
chr11_1451822_A_G_b38	0.0186867	7.119635638017636	6.0014148779611505	0	0	0	0	1	0	0	0	0	0	0	1	0	0	80.0	0.016	-4.312176357021991	0.0	0.0637153627966284	0.0	True	False	True	False	False	False	0.0	0.0047017768165362635
chr11_1451822_A_G_b38	0.0186867	7.119635638017636	6.0014148779611505	0	0	0	0	1	0	0	0	0	0	0	1	0	0	80.0	0.016	-4.312176357021991	0.0	0.0637153627966284	0.0	True	False	True	False	False	False	0.0	0.0047017768165362635
chr11_1451822_A_G_b38	0.0186867	7.119635638017636	6.0014148779611505	0	0	0	0	1	0	0	0	0	0	0	1	0	0	80.0	0.016	-4.312176357021991	0.0	0.0637153627966284	0.0	True	False	True	False	False	False	0.0	0.0047017768165362635
chr1_160548512_C_A_b38	0.0021871	7.291656209174461	5.2574953720277815	0	0	0	1	1	1	0	1	1	0	0	1	1	0	60.0	0.0	1.967743624536629	0.0	0.2907568428559983	0.0	True	False	True	False	False	False	0.0	0.004701771441615393
chr11_2569721_T_A_b38	0.00220891	6.885509670034818	6.810142450115136	0	0	0	0	1	0	0	1	0	0	0	1	0	0	50.0	0.0	-2.5462671265708496	5.018289742315922	3.0289574006898548	2.099034983358102	True	False	True	False	False	False	0.0	0.004701756826865914
chr11_2569721_T_A_b38	0.00220891	6.885509670034818	6.810142450115136	0	0	0	0	1	0	0	1	0	0	0	1	0	0	50.0	0.0	-2.5462671265708496	5.018289742315922	3.0289574006898548	2.099034983358102	True	False	True	False	False	False	0.0	0.004701756826865914
chr22_43179929_C_T_b38	0.0288607	8.191463051326927	4.276666119016055	1	0	0	0	0	0	0	0	0	0	0	1	0	1	70.0	0.0	-3.9937945399452777	2.852959052782196	4.861025757004718	0.0	False	True	True	False	False	False	0.0	0.004701727943077743
chr22_43179929_C_T_b38	0.0288607	8.191463051326927	4.276666119016055	1	0	0	0	0	0	0	0	0	0	0	1	0	1	70.0	0.0	-3.9937945399452777	2.852959052782196	4.861025757004718	0.0	False	True	True	False	False	False	0.0	0.004701727943077743
chr22_43179929_C_T_b38	0.0288607	8.191463051326927	4.276666119016055	1	0	0	0	0	0	0	0	0	0	0	1	0	1	70.0	0.0	-3.9937945399452777	2.852959052782196	4.861025757004718	0.0	False	True	True	False	False	False	0.0	0.004701727943077743
chr19_55694212_C_G_b38	0.0222804	7.138073034044347	6.2422232654551655	1	0	0	0	0	1	0	0	1	0	0	1	0	1	60.0	0.0	-1.908024640918635	6.47694783210838	2.083671217620477	0.3010784555358512	True	False	True	False	False	False	0.0	0.004701722403821156
chr19_55694212_C_G_b38	0.0222804	7.138073034044347	6.2422232654551655	1	0	0	0	0	1	0	0	1	0	0	1	0	1	60.0	0.0	-1.908024640918635	6.47694783210838	2.083671217620477	0.3010784555358512	True	False	True	False	False	False	0.0	0.004701722403821156
chr19_55694212_C_G_b38	0.0222804	7.138073034044347	6.2422232654551655	1	0	0	0	0	1	0	0	1	0	0	1	0	1	60.0	0.0	-1.908024640918635	6.47694783210838	2.083671217620477	0.3010784555358512	True	False	True	False	False	False	0.0	0.004701722403821156
chr19_55694212_C_G_b38	0.0222804	7.138073034044347	6.2422232654551655	1	0	0	0	0	1	0	0	1	0	0	1	0	1	60.0	0.0	-1.908024640918635	6.47694783210838	2.083671217620477	0.3010784555358512	True	False	True	False	False	False	0.0	0.004701722403821156
chr19_55694212_C_G_b38	0.0222804	7.138073034044347	6.2422232654551655	1	0	0	0	0	1	0	0	1	0	0	1	0	1	60.0	0.0	-1.908024640918635	6.47694783210838	2.083671217620477	0.3010784555358512	True	False	True	False	False	False	0.0	0.004701722403821156
chr17_73204879_A_G_b38	0.00755513	7.103322062526113	5.54907608489522	0	0	1	0	0	1	0	0	1	0	0	1	0	1	50.0	0.002	7.389357495051925	0.0	-0.424904979697736	0.0	True	False	True	False	False	False	0.0	0.0047017139972529935
chr17_73204879_A_G_b38	0.00755513	7.103322062526113	5.54907608489522	0	0	1	0	0	1	0	0	1	0	0	1	0	1	50.0	0.002	7.389357495051925	0.0	-0.424904979697736	0.0	True	False	True	False	False	False	0.0	0.0047017139972529935
chr17_73204879_A_G_b38	0.00755513	7.103322062526113	5.54907608489522	0	0	1	0	0	1	0	0	1	0	0	1	0	1	50.0	0.002	7.389357495051925	0.0	-0.424904979697736	0.0	True	False	True	False	False	False	0.0	0.0047017139972529935
chr4_105632207_G_C_b38	0.00334841	7.0587581525186645	6.220590170099739	0	0	0	0	1	1	0	1	1	0	0	1	0	1	40.0	0.037	-0.1570936789929164	0.0	3.729626258660261	0.0	True	False	True	False	False	False	0.0	0.00470170818534514
chr5_157462089_C_A_b38	0.00260872	7.126890808898808	7.595889917718538	0	0	0	0	0	1	0	0	1	1	0	1	0	1	40.0	0.0	-0.0496523420028847	0.0	1.9321105912761285	0.0	True	False	True	False	False	False	0.0	0.00470170260347135
chr6_128007144_T_C_b38	0.00190001	6.8501261661455	6.804614520062624	0	0	1	1	0	1	0	0	1	0	0	1	0	1	20.0	0.0	1.4824375926617654	2.75908216149649	-0.3484963390213664	0.19965833852931075	True	False	True	False	False	False	0.0	0.0047016806058113305
chr6_128007144_T_C_b38	0.00190001	6.8501261661455	6.804614520062624	0	0	1	1	0	1	0	0	1	0	0	1	0	1	20.0	0.0	1.4824375926617654	2.75908216149649	-0.3484963390213664	0.19965833852931075	True	False	True	False	False	False	0.0	0.0047016806058113305
chr6_128007144_T_C_b38	0.00532248	6.8501261661455	6.804614520062624	0	0	1	1	0	1	0	0	1	0	0	1	0	1	20.0	0.0	1.4824375926617654	2.75908216149649	-0.3484963390213664	0.19965833852931075	True	False	True	False	False	False	0.0	0.0047016806058113305
chr6_128007144_T_C_b38	0.00532248	6.8501261661455	6.804614520062624	0	0	1	1	0	1	0	0	1	0	0	1	0	1	20.0	0.0	1.4824375926617654	2.75908216149649	-0.3484963390213664	0.19965833852931075	True	False	True	False	False	False	0.0	0.0047016806058113305
chr5_177252406_G_A_b38	0.0633076	6.317164686747284	6.317164686747284	0	0	1	0	0	0	0	0	0	0	0	0	0	1	20.0	0.0	-13.74232741314155	3.1614563934040607	-1.837568214523429	0.0	True	False	True	False	False	False	0.0	0.0047016754838930695
chr5_177252406_G_A_b38	0.0633076	6.317164686747284	6.317164686747284	0	0	1	0	0	0	0	0	0	0	0	0	0	1	20.0	0.0	-13.74232741314155	3.1614563934040607	-1.837568214523429	0.0	True	False	True	False	False	False	0.0	0.0047016754838930695
chr15_80564238_C_A_b38	0.00840677	7.048386408721883	6.907755278982137	0	0	0	0	0	1	0	0	1	0	0	0	0	0	50.0	0.0	-18.7566026246471	0.0	5.841057597233792	0.0	True	False	True	False	False	False	0.0	0.004701666873272937
chr10_120882601_A_G_b38	0.00266841	7.07326971745971	7.072421900537371	0	0	0	1	0	1	0	0	1	0	0	0	0	1	40.0	0.0	4.429222176408329	4.093503445859295	4.72350495966144	0.0	True	False	True	False	False	False	0.0	0.004701659767407084
chr10_120882601_A_G_b38	0.00266841	7.07326971745971	7.072421900537371	0	0	0	1	0	1	0	0	1	0	0	0	0	1	40.0	0.0	4.429222176408329	4.093503445859295	4.72350495966144	0.0	True	False	True	False	False	False	0.0	0.004701659767407084
chr10_120882601_A_G_b38	0.00266841	7.07326971745971	7.072421900537371	0	0	0	1	0	1	0	0	1	0	0	0	0	1	40.0	0.0	4.429222176408329	4.093503445859295	4.72350495966144	0.0	True	False	True	False	False	False	0.0	0.004701659767407084
chr3_42770024_T_C_b38	0.00139338	6.960347729101308	8.05579245097777	0	0	0	1	0	0	0	0	0	0	0	0	0	0	60.0	0.017	5.488118043534184	0.0	4.348026015400627	0.0	True	False	True	False	False	False	0.0	0.0047016570393414005
chr3_194667739_A_T_b38	0.00883793	7.0630481633881725	7.0630481633881725	0	0	0	0	0	0	0	0	0	1	0	0	0	1	60.0	0.003	-0.2891555809412929	0.415930474526001	7.435289514048549	1.0782040401114443	True	False	True	False	False	False	0.0	0.004701652941146932
chr3_194667739_A_T_b38	0.00883793	7.0630481633881725	7.0630481633881725	0	0	0	0	0	0	0	0	0	1	0	0	0	1	60.0	0.003	-0.2891555809412929	0.415930474526001	7.435289514048549	1.0782040401114443	True	False	True	False	False	False	0.0	0.004701652941146932
chr3_194667739_A_T_b38	0.00883793	7.0630481633881725	7.0630481633881725	0	0	0	0	0	0	0	0	0	1	0	0	0	1	60.0	0.003	-0.2891555809412929	0.415930474526001	7.435289514048549	1.0782040401114443	True	False	True	False	False	False	0.0	0.004701652941146932
chr5_136048754_A_G_b38	0.0139507	7.791522819150732	6.717804695023691	0	0	1	0	0	1	0	0	1	1	0	1	0	1	60.0	0.0	-0.1308947065283552	0.0	-1.891204818274126	0.0	False	True	True	False	False	False	0.0	0.0047016337044420466
chr5_136048754_A_G_b38	0.0139507	7.791522819150732	6.717804695023691	0	0	1	0	0	1	0	0	1	1	0	1	0	1	60.0	0.0	-0.1308947065283552	0.0	-1.891204818274126	0.0	False	True	True	False	False	False	0.0	0.0047016337044420466
chr5_136048754_A_G_b38	0.0139507	7.791522819150732	6.717804695023691	0	0	1	0	0	1	0	0	1	1	0	1	0	1	60.0	0.0	-0.1308947065283552	0.0	-1.891204818274126	0.0	False	True	True	False	False	False	0.0	0.0047016337044420466
chr5_136048754_A_G_b38	0.0139507	7.791522819150732	6.717804695023691	0	0	1	0	0	1	0	0	1	1	0	1	0	1	60.0	0.0	-0.1308947065283552	0.0	-1.891204818274126	0.0	False	True	True	False	False	False	0.0	0.0047016337044420466
chr2_232885204_G_A_b38	0.00167655	8.308691916838898	5.111987788356544	1	0	0	0	0	1	0	0	1	1	0	1	0	1	70.0	0.0	-5.76080431465189	6.684561224333344	5.918762805251063	0.0	False	True	True	False	False	False	0.0	0.004701610390341985
chr1_228358541_C_T_b38	0.00340035	6.963189985870238	6.962243464266207	0	0	1	0	1	1	0	0	1	1	0	1	0	1	40.0	0.002	0.3886175421813446	0.0252951265837075	-0.3881937123494552	0.4560608245253235	True	False	True	False	False	False	0.0	0.004701603553840614
chr1_228358541_C_T_b38	0.194296	6.963189985870238	6.962243464266207	0	0	1	0	1	1	0	0	1	1	0	1	0	1	40.0	0.002	0.3886175421813446	0.0252951265837075	-0.3881937123494552	0.4560608245253235	True	False	True	False	False	False	0.0	0.004701603553840614
chr1_228358541_C_T_b38	0.194296	6.963189985870238	6.962243464266207	0	0	1	0	1	1	0	0	1	1	0	1	0	1	40.0	0.002	0.3886175421813446	0.0252951265837075	-0.3881937123494552	0.4560608245253235	True	False	True	False	False	False	0.0	0.004701603553840614
chr1_228358541_C_T_b38	0.00402333	6.963189985870238	6.962243464266207	0	0	1	0	1	1	0	0	1	1	0	1	0	1	40.0	0.002	0.3886175421813446	0.0252951265837075	-0.3881937123494552	0.4560608245253235	True	False	True	False	False	False	0.0	0.004701603553840614
chr1_228358541_C_T_b38	0.00340035	6.963189985870238	6.962243464266207	0	0	1	0	1	1	0	0	1	1	0	1	0	1	40.0	0.002	0.3886175421813446	0.0252951265837075	-0.3881937123494552	0.4560608245253235	True	False	True	False	False	False	0.0	0.004701603553840614
chr1_228358541_C_T_b38	0.00402333	6.963189985870238	6.962243464266207	0	0	1	0	1	1	0	0	1	1	0	1	0	1	40.0	0.002	0.3886175421813446	0.0252951265837075	-0.3881937123494552	0.4560608245253235	True	False	True	False	False	False	0.0	0.004701603553840614
chr1_228358541_C_T_b38	0.194296	6.963189985870238	6.962243464266207	0	0	1	0	1	1	0	0	1	1	0	1	0	1	40.0	0.002	0.3886175421813446	0.0252951265837075	-0.3881937123494552	0.4560608245253235	True	False	True	False	False	False	0.0	0.004701603553840614
chr1_228358541_C_T_b38	0.00340035	6.963189985870238	6.962243464266207	0	0	1	0	1	1	0	0	1	1	0	1	0	1	40.0	0.002	0.3886175421813446	0.0252951265837075	-0.3881937123494552	0.4560608245253235	True	False	True	False	False	False	0.0	0.004701603553840614
chr1_228358541_C_T_b38	0.00402333	6.963189985870238	6.962243464266207	0	0	1	0	1	1	0	0	1	1	0	1	0	1	40.0	0.002	0.3886175421813446	0.0252951265837075	-0.3881937123494552	0.4560608245253235	True	False	True	False	False	False	0.0	0.004701603553840614
chr22_36262819_T_G_b38	0.0099816	7.1098794630722715	7.001245622069476	0	0	0	0	0	1	0	0	1	0	0	1	0	1	40.0	0.001	-20.999047262722456	0.0	9.533648019947982	1.3674201345461796	True	False	True	False	False	False	0.0	0.004701599679038401
chr22_36262819_T_G_b38	0.00742994	7.1098794630722715	7.001245622069476	0	0	0	0	0	1	0	0	1	0	0	1	0	1	40.0	0.001	-20.999047262722456	0.0	9.533648019947982	1.3674201345461796	True	False	True	False	False	False	0.0	0.004701599679038401
chr10_113719221_G_A_b38	0.0010218	7.847371836159788	2.5649493574615367	0	0	1	0	1	1	1	1	1	1	0	1	0	1	70.0	0.0	1.8797868940949185	3.484474111647817	3.1481215671652407	0.9265719144223823	False	True	True	False	False	False	0.0	0.004701523047264131
chr10_113719221_G_A_b38	0.0010218	7.847371836159788	2.5649493574615367	0	0	1	0	1	1	1	1	1	1	0	1	0	1	70.0	0.0	1.8797868940949185	3.484474111647817	3.1481215671652407	0.9265719144223823	False	True	True	False	False	False	0.0	0.004701523047264131
chr10_48819171_A_G_b38	0.00357973	7.144407180321139	6.968850378341948	0	0	0	0	1	0	0	0	0	0	0	1	0	1	80.0	0.0	4.1875826071637965	0.0	-1.3744011066633988	0.0	True	False	True	False	False	False	0.0	0.004701522554116306
chr5_53050773_T_C_b38	0.00422914	6.459904454377535	6.45833828334479	0	0	0	0	0	0	0	0	0	0	0	1	0	1	20.0	0.007	-11.796366505059286	0.0	2.994642103050694	0.0	True	False	True	False	False	False	0.0	0.00470152250811603
chr17_2702846_C_T_b38	0.00760211	6.838405200847344	6.156978985585555	0	0	0	0	0	1	0	0	1	0	0	1	0	1	40.0	0.001	-7.206710078429981	1.1782623945970334	-7.086128061375533	0.1989449160665373	True	False	True	False	False	False	0.0	0.004701518297383818
chr17_2702846_C_T_b38	0.00760211	6.838405200847344	6.156978985585555	0	0	0	0	0	1	0	0	1	0	0	1	0	1	40.0	0.001	-7.206710078429981	1.1782623945970334	-7.086128061375533	0.1989449160665373	True	False	True	False	False	False	0.0	0.004701518297383818
chr17_2702846_C_T_b38	0.00760211	6.838405200847344	6.156978985585555	0	0	0	0	0	1	0	0	1	0	0	1	0	1	40.0	0.001	-7.206710078429981	1.1782623945970334	-7.086128061375533	0.1989449160665373	True	False	True	False	False	False	0.0	0.004701518297383818
chr17_2702846_C_T_b38	0.00760211	6.838405200847344	6.156978985585555	0	0	0	0	0	1	0	0	1	0	0	1	0	1	40.0	0.001	-7.206710078429981	1.1782623945970334	-7.086128061375533	0.1989449160665373	True	False	True	False	False	False	0.0	0.004701518297383818
chr2_237519687_A_G_b38	0.00177725	7.046647277848756	5.407171771460119	0	0	0	1	0	0	0	0	0	0	0	1	0	0	60.0	0.0	3.758817007304748	2.492168886810312	-1.3737177620820873	1.4714843310712098	True	False	True	False	False	False	0.0	0.004701509678855068
chr2_237519687_A_G_b38	0.00177725	7.046647277848756	5.407171771460119	0	0	0	1	0	0	0	0	0	0	0	1	0	0	60.0	0.0	3.758817007304748	2.492168886810312	-1.3737177620820873	1.4714843310712098	True	False	True	False	False	False	0.0	0.004701509678855068
chr12_117180663_G_A_b38	0.00298228	6.9865664594064265	8.014004994779459	0	0	0	0	0	0	0	0	0	0	0	1	0	1	60.0	0.009	-3.7649016681600265	2.1723721769920625	-0.3007549813418393	0.0	True	False	True	False	False	False	0.0	0.00470146789051366
chr12_117180663_G_A_b38	0.00261245	6.9865664594064265	8.014004994779459	0	0	0	0	0	0	0	0	0	0	0	1	0	1	60.0	0.009	-3.7649016681600265	2.1723721769920625	-0.3007549813418393	0.0	True	False	True	False	False	False	0.0	0.00470146789051366
chr12_117180663_G_A_b38	0.00261245	6.9865664594064265	8.014004994779459	0	0	0	0	0	0	0	0	0	0	0	1	0	1	60.0	0.009	-3.7649016681600265	2.1723721769920625	-0.3007549813418393	0.0	True	False	True	False	False	False	0.0	0.00470146789051366
chr12_117180663_G_A_b38	0.00298228	6.9865664594064265	8.014004994779459	0	0	0	0	0	0	0	0	0	0	0	1	0	1	60.0	0.009	-3.7649016681600265	2.1723721769920625	-0.3007549813418393	0.0	True	False	True	False	False	False	0.0	0.00470146789051366
chr2_240760890_G_T_b38	0.00392963	7.836369760545124	3.871201010907891	0	0	0	0	0	1	0	1	1	0	0	1	0	1	80.0	0.0	-5.84450547234926	0.0	5.547684698625751	0.0	True	False	True	False	False	False	0.0	0.0047014246654124535
chr2_11799309_C_T_b38	0.0224285	7.0630481633881725	8.188133414510478	0	0	0	0	1	0	0	0	0	0	0	1	0	1	70.0	0.0	6.156161259265804	0.0	8.235017714484151	0.8158727254392772	True	False	True	False	False	False	0.0	0.0047014171172788406
chr2_11799309_C_T_b38	0.0144041	7.0630481633881725	8.188133414510478	0	0	0	0	1	0	0	0	0	0	0	1	0	1	70.0	0.0	6.156161259265804	0.0	8.235017714484151	0.8158727254392772	True	False	True	False	False	False	0.0	0.0047014171172788406
chr2_11799309_C_T_b38	0.0144041	7.0630481633881725	8.188133414510478	0	0	0	0	1	0	0	0	0	0	0	1	0	1	70.0	0.0	6.156161259265804	0.0	8.235017714484151	0.8158727254392772	True	False	True	False	False	False	0.0	0.0047014171172788406
chr2_11799309_C_T_b38	0.0224285	7.0630481633881725	8.188133414510478	0	0	0	0	1	0	0	0	0	0	0	1	0	1	70.0	0.0	6.156161259265804	0.0	8.235017714484151	0.8158727254392772	True	False	True	False	False	False	0.0	0.0047014171172788406
chr2_11799309_C_T_b38	0.0149599	7.0630481633881725	8.188133414510478	0	0	0	0	1	0	0	0	0	0	0	1	0	1	70.0	0.0	6.156161259265804	0.0	8.235017714484151	0.8158727254392772	True	False	True	False	False	False	0.0	0.0047014171172788406
chr2_11799309_C_T_b38	0.0149599	7.0630481633881725	8.188133414510478	0	0	0	0	1	0	0	0	0	0	0	1	0	1	70.0	0.0	6.156161259265804	0.0	8.235017714484151	0.8158727254392772	True	False	True	False	False	False	0.0	0.0047014171172788406
chr2_160140570_G_A_b38	0.00143692	7.31455283232408	7.252053951852814	0	0	0	0	1	1	0	0	1	1	0	1	0	1	30.0	0.996	-7.029333907667226	0.0	4.033582067361344	0.0	True	False	True	False	False	False	0.0	0.004701352905253869
chr10_60111035_C_T_b38	0.00442654	6.595780513961311	6.54965074223381	0	0	0	0	0	0	0	1	0	0	0	0	0	0	30.0	0.0	5.881892669882826	0.0	6.373130208808988	0.0	True	False	True	False	False	False	0.0	0.004701341832356915
chr10_60111035_C_T_b38	0.00499664	6.595780513961311	6.54965074223381	0	0	0	0	0	0	0	1	0	0	0	0	0	0	30.0	0.0	5.881892669882826	0.0	6.373130208808988	0.0	True	False	True	False	False	False	0.0	0.004701341832356915
chr10_60111035_C_T_b38	0.00499664	6.595780513961311	6.54965074223381	0	0	0	0	0	0	0	1	0	0	0	0	0	0	30.0	0.0	5.881892669882826	0.0	6.373130208808988	0.0	True	False	True	False	False	False	0.0	0.004701341832356915
chr10_60111035_C_T_b38	0.00499664	6.595780513961311	6.54965074223381	0	0	0	0	0	0	0	1	0	0	0	0	0	0	30.0	0.0	5.881892669882826	0.0	6.373130208808988	0.0	True	False	True	False	False	False	0.0	0.004701341832356915
chr10_60111035_C_T_b38	0.00442654	6.595780513961311	6.54965074223381	0	0	0	0	0	0	0	1	0	0	0	0	0	0	30.0	0.0	5.881892669882826	0.0	6.373130208808988	0.0	True	False	True	False	False	False	0.0	0.004701341832356915
chr10_60111035_C_T_b38	0.00442654	6.595780513961311	6.54965074223381	0	0	0	0	0	0	0	1	0	0	0	0	0	0	30.0	0.0	5.881892669882826	0.0	6.373130208808988	0.0	True	False	True	False	False	False	0.0	0.004701341832356915
chr10_60111035_C_T_b38	0.00442654	6.595780513961311	6.54965074223381	0	0	0	0	0	0	0	1	0	0	0	0	0	0	30.0	0.0	5.881892669882826	0.0	6.373130208808988	0.0	True	False	True	False	False	False	0.0	0.004701341832356915
chr10_60111035_C_T_b38	0.00499664	6.595780513961311	6.54965074223381	0	0	0	0	0	0	0	1	0	0	0	0	0	0	30.0	0.0	5.881892669882826	0.0	6.373130208808988	0.0	True	False	True	False	False	False	0.0	0.004701341832356915
chr17_45998471_T_C_b38	0.00261678	7.636752112435779	6.658011045870748	0	0	0	0	0	0	0	0	0	1	1	1	0	0	70.0	0.002	-5.555281051654582	0.0	-0.9630086487720462	0.3125061104095439	True	False	True	False	False	False	0.0	0.004701340439719618
chr17_45998471_T_C_b38	0.0031502	7.636752112435779	6.658011045870748	0	0	0	0	0	0	0	0	0	1	1	1	0	0	70.0	0.002	-5.555281051654582	0.0	-0.9630086487720462	0.3125061104095439	True	False	True	False	False	False	0.0	0.004701340439719618
chr17_45998471_T_C_b38	0.00261678	7.636752112435779	6.658011045870748	0	0	0	0	0	0	0	0	0	1	1	1	0	0	70.0	0.002	-5.555281051654582	0.0	-0.9630086487720462	0.3125061104095439	True	False	True	False	False	False	0.0	0.004701340439719618
chr17_45998471_T_C_b38	0.0031502	7.636752112435779	6.658011045870748	0	0	0	0	0	0	0	0	0	1	1	1	0	0	70.0	0.002	-5.555281051654582	0.0	-0.9630086487720462	0.3125061104095439	True	False	True	False	False	False	0.0	0.004701340439719618
chr17_45998471_T_C_b38	0.0031502	7.636752112435779	6.658011045870748	0	0	0	0	0	0	0	0	0	1	1	1	0	0	70.0	0.002	-5.555281051654582	0.0	-0.9630086487720462	0.3125061104095439	True	False	True	False	False	False	0.0	0.004701340439719618
chr17_45998471_T_C_b38	0.00261678	7.636752112435779	6.658011045870748	0	0	0	0	0	0	0	0	0	1	1	1	0	0	70.0	0.002	-5.555281051654582	0.0	-0.9630086487720462	0.3125061104095439	True	False	True	False	False	False	0.0	0.004701340439719618
chr17_45998471_T_C_b38	0.00261678	7.636752112435779	6.658011045870748	0	0	0	0	0	0	0	0	0	1	1	1	0	0	70.0	0.002	-5.555281051654582	0.0	-0.9630086487720462	0.3125061104095439	True	False	True	False	False	False	0.0	0.004701340439719618
chr17_45998471_T_C_b38	0.0031502	7.636752112435779	6.658011045870748	0	0	0	0	0	0	0	0	0	1	1	1	0	0	70.0	0.002	-5.555281051654582	0.0	-0.9630086487720462	0.3125061104095439	True	False	True	False	False	False	0.0	0.004701340439719618
chr4_185143813_G_A_b38	0.00111169	7.643482907077201	5.802118375377063	0	0	0	0	1	1	1	1	1	1	1	1	0	0	50.0	0.0	0.7012890466762467	3.8097339982202953	-1.4934256286300638	0.0	True	False	True	False	False	False	0.1369	0.004701339713149448
chr4_185143813_G_A_b38	0.0306182	7.643482907077201	5.802118375377063	0	0	0	0	1	1	1	1	1	1	1	1	0	0	50.0	0.0	0.7012890466762467	3.8097339982202953	-1.4934256286300638	0.0	True	False	True	False	False	False	0.1369	0.004701339713149448
chr4_185143813_G_A_b38	0.00111169	7.643482907077201	5.802118375377063	0	0	0	0	1	1	1	1	1	1	1	1	0	0	50.0	0.0	0.7012890466762467	3.8097339982202953	-1.4934256286300638	0.0	True	False	True	False	False	False	0.1369	0.004701339713149448
chr4_185143813_G_A_b38	0.0306182	7.643482907077201	5.802118375377063	0	0	0	0	1	1	1	1	1	1	1	1	0	0	50.0	0.0	0.7012890466762467	3.8097339982202953	-1.4934256286300638	0.0	True	False	True	False	False	False	0.1369	0.004701339713149448
chr4_185143813_G_A_b38	0.00111169	7.643482907077201	5.802118375377063	0	0	0	0	1	1	1	1	1	1	1	1	0	0	50.0	0.0	0.7012890466762467	3.8097339982202953	-1.4934256286300638	0.0	True	False	True	False	False	False	0.1369	0.004701339713149448
chr4_185143813_G_A_b38	0.00111169	7.643482907077201	5.802118375377063	0	0	0	0	1	1	1	1	1	1	1	1	0	0	50.0	0.0	0.7012890466762467	3.8097339982202953	-1.4934256286300638	0.0	True	False	True	False	False	False	0.1369	0.004701339713149448
chr4_185143813_G_A_b38	0.0306182	7.643482907077201	5.802118375377063	0	0	0	0	1	1	1	1	1	1	1	1	0	0	50.0	0.0	0.7012890466762467	3.8097339982202953	-1.4934256286300638	0.0	True	False	True	False	False	False	0.1369	0.004701339713149448
chr4_185143813_G_A_b38	0.0306182	7.643482907077201	5.802118375377063	0	0	0	0	1	1	1	1	1	1	1	1	0	0	50.0	0.0	0.7012890466762467	3.8097339982202953	-1.4934256286300638	0.0	True	False	True	False	False	False	0.1369	0.004701339713149448
chr5_9046457_C_A_b38	0.0105203	7.642524134232902	7.535830462798367	0	0	1	1	0	1	0	0	1	1	0	1	0	0	60.0	0.0	-4.145362754439252	2.682532898221188	6.431747038334507	0.9864953310248268	True	False	True	False	False	False	0.0	0.004701311644858413
chr9_136430288_C_T_b38	0.00521559	7.969011781106478	2.5649493574615367	1	0	0	0	1	1	0	1	1	0	1	1	0	1	70.0	1.0	5.087828220112006	0.0	4.30915833949021	0.0	False	True	True	False	False	False	0.0	0.0047012891921119565
chr9_136430288_C_T_b38	0.00521559	7.969011781106478	2.5649493574615367	1	0	0	0	1	1	0	1	1	0	1	1	0	1	70.0	1.0	5.087828220112006	0.0	4.30915833949021	0.0	False	True	True	False	False	False	0.0	0.0047012891921119565
chr9_136430288_C_T_b38	0.00521559	7.969011781106478	2.5649493574615367	1	0	0	0	1	1	0	1	1	0	1	1	0	1	70.0	1.0	5.087828220112006	0.0	4.30915833949021	0.0	False	True	True	False	False	False	0.0	0.0047012891921119565
chr9_136430288_C_T_b38	0.00521559	7.969011781106478	2.5649493574615367	1	0	0	0	1	1	0	1	1	0	1	1	0	1	70.0	1.0	5.087828220112006	0.0	4.30915833949021	0.0	False	True	True	False	False	False	0.0	0.0047012891921119565
chr9_136430288_C_T_b38	0.00521559	7.969011781106478	2.5649493574615367	1	0	0	0	1	1	0	1	1	0	1	1	0	1	70.0	1.0	5.087828220112006	0.0	4.30915833949021	0.0	False	True	True	False	False	False	0.0	0.0047012891921119565
chr9_136430288_C_T_b38	0.00521559	7.969011781106478	2.5649493574615367	1	0	0	0	1	1	0	1	1	0	1	1	0	1	70.0	1.0	5.087828220112006	0.0	4.30915833949021	0.0	False	True	True	False	False	False	0.0	0.0047012891921119565
chr9_136430288_C_T_b38	0.00521559	7.969011781106478	2.5649493574615367	1	0	0	0	1	1	0	1	1	0	1	1	0	1	70.0	1.0	5.087828220112006	0.0	4.30915833949021	0.0	False	True	True	False	False	False	0.0	0.0047012891921119565
chr9_136430288_C_T_b38	0.00521559	7.969011781106478	2.5649493574615367	1	0	0	0	1	1	0	1	1	0	1	1	0	1	70.0	1.0	5.087828220112006	0.0	4.30915833949021	0.0	False	True	True	False	False	False	0.0	0.0047012891921119565
chr9_136430288_C_T_b38	0.00521559	7.969011781106478	2.5649493574615367	1	0	0	0	1	1	0	1	1	0	1	1	0	1	70.0	1.0	5.087828220112006	0.0	4.30915833949021	0.0	False	True	True	False	False	False	0.0	0.0047012891921119565
chr20_50597518_A_G_b38	0.00424747	7.229113877793302	5.262690188904886	0	1	0	0	1	0	0	1	0	0	0	1	0	1	60.0	0.0	-3.2820912725113764	0.0	3.994180065927061	0.0	False	True	True	False	False	False	0.0	0.004701209651092029
chr20_50597518_A_G_b38	0.00424747	7.229113877793302	5.262690188904886	0	1	0	0	1	0	0	1	0	0	0	1	0	1	60.0	0.0	-3.2820912725113764	0.0	3.994180065927061	0.0	False	True	True	False	False	False	0.0	0.004701209651092029
chr20_50597518_A_G_b38	0.00424747	7.229113877793302	5.262690188904886	0	1	0	0	1	0	0	1	0	0	0	1	0	1	60.0	0.0	-3.2820912725113764	0.0	3.994180065927061	0.0	False	True	True	False	False	False	0.0	0.004701209651092029
chr20_50597518_A_G_b38	0.00424747	7.229113877793302	5.262690188904886	0	1	0	0	1	0	0	1	0	0	0	1	0	1	60.0	0.0	-3.2820912725113764	0.0	3.994180065927061	0.0	False	True	True	False	False	False	0.0	0.004701209651092029
chr20_50597518_A_G_b38	0.00424747	7.229113877793302	5.262690188904886	0	1	0	0	1	0	0	1	0	0	0	1	0	1	60.0	0.0	-3.2820912725113764	0.0	3.994180065927061	0.0	False	True	True	False	False	False	0.0	0.004701209651092029
chr20_50597518_A_G_b38	0.00424747	7.229113877793302	5.262690188904886	0	1	0	0	1	0	0	1	0	0	0	1	0	1	60.0	0.0	-3.2820912725113764	0.0	3.994180065927061	0.0	False	True	True	False	False	False	0.0	0.004701209651092029
chr20_41416374_T_C_b38	0.0022573	6.883462586413092	5.365976015021851	0	0	1	1	0	0	0	0	0	0	0	1	0	1	40.0	0.022	5.336471365029717	0.0	-1.42876240197657	0.0	True	False	True	False	False	False	0.0	0.004701186765281914
chr20_41416374_T_C_b38	0.0022573	6.883462586413092	5.365976015021851	0	0	1	1	0	0	0	0	0	0	0	1	0	1	40.0	0.022	5.336471365029717	0.0	-1.42876240197657	0.0	True	False	True	False	False	False	0.0	0.004701186765281914
chr15_50629337_G_A_b38	0.0142275	6.9930151229329605	6.9930151229329605	0	0	0	0	0	0	0	0	0	0	0	1	0	1	60.0	0.006	-2.11258293537284	10.331677528333977	1.4011059547333602	0.211318990159171	True	False	True	False	False	False	0.0	0.004701179730229065
chr15_50629337_G_A_b38	0.0463428	6.9930151229329605	6.9930151229329605	0	0	0	0	0	0	0	0	0	0	0	1	0	1	60.0	0.006	-2.11258293537284	10.331677528333977	1.4011059547333602	0.211318990159171	True	False	True	False	False	False	0.0	0.004701179730229065
chr9_109000847_T_A_b38	0.0339562	7.3727463664043285	7.3727463664043285	0	0	0	0	0	1	0	1	1	0	0	1	0	1	50.0	0.002	-10.368533327806098	0.0	2.9949208707986585	0.0	True	False	True	False	False	False		0.004701145966453567
chr20_36651865_T_C_b38	0.25544	7.515889085215125	4.61512051684126	0	0	0	0	0	0	0	0	0	0	1	1	0	1	40.0	0.0	-6.024459656710161	0.0	-1.1635317698686194	0.0	False	True	True	False	False	False	0.0	0.004701110174188935
chr20_36651865_T_C_b38	0.25544	7.515889085215125	4.61512051684126	0	0	0	0	0	0	0	0	0	0	1	1	0	1	40.0	0.0	-6.024459656710161	0.0	-1.1635317698686194	0.0	False	True	True	False	False	False	0.0	0.004701110174188935
chr20_32879617_C_T_b38	0.0151546	6.698268054115413	6.693323668269949	0	0	0	1	0	0	0	0	0	0	0	0	0	0	40.0	0.013	-0.0922139137199406	0.2676261891149117	5.859863253328946	0.21033863166061906	True	False	True	False	False	False	0.0	0.004701086737900913
chr14_100069677_A_G_b38	0.00346964	7.011213987350367	8.068089626278244	0	0	1	0	1	1	1	1	1	1	0	1	0	0	40.0	0.0	-12.558251816513849	3.48772912606505	-0.2688873182783169	0.0	True	False	True	False	False	False	0.0	0.004701071181687876
chr18_58735823_C_G_b38	0.0144891	6.432940092739179	6.20455776256869	0	0	1	0	1	0	0	0	0	0	0	1	0	1	20.0	0.001	-1.7753793605260726	1.2182873747777363	6.272946535206508	1.0055297507477476	True	False	True	False	False	False	0.0	0.004701068955538249
chr18_58735823_C_G_b38	0.0144891	6.432940092739179	6.20455776256869	0	0	1	0	1	0	0	0	0	0	0	1	0	1	20.0	0.001	-1.7753793605260726	1.2182873747777363	6.272946535206508	1.0055297507477476	True	False	True	False	False	False	0.0	0.004701068955538249
chr18_58735823_C_G_b38	0.0144891	6.432940092739179	6.20455776256869	0	0	1	0	1	0	0	0	0	0	0	1	0	1	20.0	0.001	-1.7753793605260726	1.2182873747777363	6.272946535206508	1.0055297507477476	True	False	True	False	False	False	0.0	0.004701068955538249
chr17_50552097_A_G_b38	0.00461784	7.763871287820222	4.430816798843313	1	1	0	0	0	0	0	0	0	1	0	1	0	1	50.0	1.0	-7.693981014246012	4.609665036378092	3.835153454526584	0.2123541454004121	False	True	True	False	False	False	0.0	0.004701022099998674
chr17_50552097_A_G_b38	0.00461784	7.763871287820222	4.430816798843313	1	1	0	0	0	0	0	0	0	1	0	1	0	1	50.0	1.0	-7.693981014246012	4.609665036378092	3.835153454526584	0.2123541454004121	False	True	True	False	False	False	0.0	0.004701022099998674
chr17_50552097_A_G_b38	0.00461784	7.763871287820222	4.430816798843313	1	1	0	0	0	0	0	0	0	1	0	1	0	1	50.0	1.0	-7.693981014246012	4.609665036378092	3.835153454526584	0.2123541454004121	False	True	True	False	False	False	0.0	0.004701022099998674
chr17_50552097_A_G_b38	0.00461784	7.763871287820222	4.430816798843313	1	1	0	0	0	0	0	0	0	1	0	1	0	1	50.0	1.0	-7.693981014246012	4.609665036378092	3.835153454526584	0.2123541454004121	False	True	True	False	False	False	0.0	0.004701022099998674
chr17_50552097_A_G_b38	0.00461784	7.763871287820222	4.430816798843313	1	1	0	0	0	0	0	0	0	1	0	1	0	1	50.0	1.0	-7.693981014246012	4.609665036378092	3.835153454526584	0.2123541454004121	False	True	True	False	False	False	0.0	0.004701022099998674
chr17_50552097_A_G_b38	0.00461784	7.763871287820222	4.430816798843313	1	1	0	0	0	0	0	0	0	1	0	1	0	1	50.0	1.0	-7.693981014246012	4.609665036378092	3.835153454526584	0.2123541454004121	False	True	True	False	False	False	0.0	0.004701022099998674
chr1_12320292_G_T_b38	0.0169116	7.422373700986824	6.4967749901858625	0	0	0	1	0	1	0	0	1	0	0	1	0	1	60.0	0.0	5.266897708915148	4.926237098631115	-2.491374360903727	0.0	True	False	True	False	False	False	0.0	0.004701011640978183
chr1_12320292_G_T_b38	0.0169116	7.422373700986824	6.4967749901858625	0	0	0	1	0	1	0	0	1	0	0	1	0	1	60.0	0.0	5.266897708915148	4.926237098631115	-2.491374360903727	0.0	True	False	True	False	False	False	0.0	0.004701011640978183
chr13_97440615_G_A_b38	0.00241747	7.119635638017636	7.050122520269059	0	0	0	1	1	1	0	0	1	1	0	1	0	1	40.0	0.001	-8.239779008894844	2.959114109323565	0.523765899686012	0.0	True	False	True	False	False	False		0.004700994073323587
chr3_138266542_A_G_b38	0.0139806	6.419994928147142	6.418364935936212	0	0	0	0	0	0	0	0	0	0	0	0	0	1	20.0	0.0	-0.4347503406937855	16.407395058935847	4.717601810611647	0.0	True	False	True	False	False	False	0.0	0.004700953611504178
chr8_103715514_C_T_b38	0.00272955	6.679599185844383	6.678342114654332	0	0	1	0	0	0	0	0	0	0	0	0	0	0	40.0	0.0	-6.925129140683696	0.0	1.9056264577264628	0.0	True	False	True	False	False	False		0.004700893889201151
chr16_69316166_C_G_b38	0.00127188	7.9291264873067995	3.871201010907891	0	1	1	1	1	1	0	1	1	1	0	1	0	1	70.0	0.0	-4.028317510921796	1.2993626752186105	-2.475845406734848	0.0	True	False	True	False	False	False	0.0	0.004700871168572877
chr16_69316166_C_G_b38	0.00127188	7.9291264873067995	3.871201010907891	0	1	1	1	1	1	0	1	1	1	0	1	0	1	70.0	0.0	-4.028317510921796	1.2993626752186105	-2.475845406734848	0.0	True	False	True	False	False	False	0.0	0.004700871168572877
chr16_69316166_C_G_b38	0.00127188	7.9291264873067995	3.871201010907891	0	1	1	1	1	1	0	1	1	1	0	1	0	1	70.0	0.0	-4.028317510921796	1.2993626752186105	-2.475845406734848	0.0	True	False	True	False	False	False	0.0	0.004700871168572877
chr16_69316166_C_G_b38	0.00127188	7.9291264873067995	3.871201010907891	0	1	1	1	1	1	0	1	1	1	0	1	0	1	70.0	0.0	-4.028317510921796	1.2993626752186105	-2.475845406734848	0.0	True	False	True	False	False	False	0.0	0.004700871168572877
chr1_85583844_G_A_b38	0.0317894	7.004881989712859	4.672828834461906	1	0	0	0	1	1	1	1	1	1	0	1	1	1	20.0	0.0	-17.057216401908207	1.5657521484253074	5.009912847298111	0.3562257915999041	False	True	True	False	False	False	0.0	0.004700870978629251
chr1_154255811_T_C_b38	0.041917	6.883462586413092	4.04305126783455	0	1	0	0	0	1	0	0	1	0	0	1	0	1	40.0	0.0	8.43639511024183	2.1205109382616056	-0.7746271572051668	1.307929612619482	True	False	True	False	False	False	0.0	0.004700859701273479
chr1_154255811_T_C_b38	0.041917	6.883462586413092	4.04305126783455	0	1	0	0	0	1	0	0	1	0	0	1	0	1	40.0	0.0	8.43639511024183	2.1205109382616056	-0.7746271572051668	1.307929612619482	True	False	True	False	False	False	0.0	0.004700859701273479
chr1_154255811_T_C_b38	0.041917	6.883462586413092	4.04305126783455	0	1	0	0	0	1	0	0	1	0	0	1	0	1	40.0	0.0	8.43639511024183	2.1205109382616056	-0.7746271572051668	1.307929612619482	True	False	True	False	False	False	0.0	0.004700859701273479
chr1_154255811_T_C_b38	0.041917	6.883462586413092	4.04305126783455	0	1	0	0	0	1	0	0	1	0	0	1	0	1	40.0	0.0	8.43639511024183	2.1205109382616056	-0.7746271572051668	1.307929612619482	True	False	True	False	False	False	0.0	0.004700859701273479
chr1_154255811_T_C_b38	0.041917	6.883462586413092	4.04305126783455	0	1	0	0	0	1	0	0	1	0	0	1	0	1	40.0	0.0	8.43639511024183	2.1205109382616056	-0.7746271572051668	1.307929612619482	True	False	True	False	False	False	0.0	0.004700859701273479
chr1_154255811_T_C_b38	0.041917	6.883462586413092	4.04305126783455	0	1	0	0	0	1	0	0	1	0	0	1	0	1	40.0	0.0	8.43639511024183	2.1205109382616056	-0.7746271572051668	1.307929612619482	True	False	True	False	False	False	0.0	0.004700859701273479
chr1_154255811_T_C_b38	0.0112676	6.883462586413092	4.04305126783455	0	1	0	0	0	1	0	0	1	0	0	1	0	1	40.0	0.0	8.43639511024183	2.1205109382616056	-0.7746271572051668	1.307929612619482	True	False	True	False	False	False	0.0	0.004700859701273479
chr1_154255811_T_C_b38	0.0112676	6.883462586413092	4.04305126783455	0	1	0	0	0	1	0	0	1	0	0	1	0	1	40.0	0.0	8.43639511024183	2.1205109382616056	-0.7746271572051668	1.307929612619482	True	False	True	False	False	False	0.0	0.004700859701273479
chr1_154255811_T_C_b38	0.0112676	6.883462586413092	4.04305126783455	0	1	0	0	0	1	0	0	1	0	0	1	0	1	40.0	0.0	8.43639511024183	2.1205109382616056	-0.7746271572051668	1.307929612619482	True	False	True	False	False	False	0.0	0.004700859701273479
chr1_154255811_T_C_b38	0.0112676	6.883462586413092	4.04305126783455	0	1	0	0	0	1	0	0	1	0	0	1	0	1	40.0	0.0	8.43639511024183	2.1205109382616056	-0.7746271572051668	1.307929612619482	True	False	True	False	False	False	0.0	0.004700859701273479
chr1_154255811_T_C_b38	0.0112676	6.883462586413092	4.04305126783455	0	1	0	0	0	1	0	0	1	0	0	1	0	1	40.0	0.0	8.43639511024183	2.1205109382616056	-0.7746271572051668	1.307929612619482	True	False	True	False	False	False	0.0	0.004700859701273479
chr1_154255811_T_C_b38	0.0112676	6.883462586413092	4.04305126783455	0	1	0	0	0	1	0	0	1	0	0	1	0	1	40.0	0.0	8.43639511024183	2.1205109382616056	-0.7746271572051668	1.307929612619482	True	False	True	False	False	False	0.0	0.004700859701273479
chr1_154255811_T_C_b38	0.041917	6.883462586413092	4.04305126783455	0	1	0	0	0	1	0	0	1	0	0	1	0	1	40.0	0.0	8.43639511024183	2.1205109382616056	-0.7746271572051668	1.307929612619482	True	False	True	False	False	False	0.0	0.004700859701273479
chr1_154255811_T_C_b38	0.041917	6.883462586413092	4.04305126783455	0	1	0	0	0	1	0	0	1	0	0	1	0	1	40.0	0.0	8.43639511024183	2.1205109382616056	-0.7746271572051668	1.307929612619482	True	False	True	False	False	False	0.0	0.004700859701273479
chr1_154255811_T_C_b38	0.0112676	6.883462586413092	4.04305126783455	0	1	0	0	0	1	0	0	1	0	0	1	0	1	40.0	0.0	8.43639511024183	2.1205109382616056	-0.7746271572051668	1.307929612619482	True	False	True	False	False	False	0.0	0.004700859701273479
chr1_154255811_T_C_b38	0.0112676	6.883462586413092	4.04305126783455	0	1	0	0	0	1	0	0	1	0	0	1	0	1	40.0	0.0	8.43639511024183	2.1205109382616056	-0.7746271572051668	1.307929612619482	True	False	True	False	False	False	0.0	0.004700859701273479
chr1_116604219_C_T_b38	0.00207973	6.39024066706535	5.272999558563747	0	0	1	0	0	0	0	0	0	0	0	0	0	0	20.0	0.0	-8.629505742276226	0.0	3.3837516419319016	0.0	True	False	True	False	False	False	0.0	0.004700822177771421
chr1_116604219_C_T_b38	0.00207973	6.39024066706535	5.272999558563747	0	0	1	0	0	0	0	0	0	0	0	0	0	0	20.0	0.0	-8.629505742276226	0.0	3.3837516419319016	0.0	True	False	True	False	False	False	0.0	0.004700822177771421
chr1_116604219_C_T_b38	0.00207973	6.39024066706535	5.272999558563747	0	0	1	0	0	0	0	0	0	0	0	0	0	0	20.0	0.0	-8.629505742276226	0.0	3.3837516419319016	0.0	True	False	True	False	False	False	0.0	0.004700822177771421
chr8_108487598_C_T_b38	0.0010691	6.99117688712121	6.992096427415888	0	0	0	0	0	0	0	0	0	0	0	0	0	1	40.0	0.0	-4.248079621653306	3.2280775333277925	-3.288878800328796	0.0	False	True	True	False	False	False	0.0	0.00470081562104788
chr8_108487598_C_T_b38	0.00817022	6.99117688712121	6.992096427415888	0	0	0	0	0	0	0	0	0	0	0	0	0	1	40.0	0.0	-4.248079621653306	3.2280775333277925	-3.288878800328796	0.0	False	True	True	False	False	False	0.0	0.00470081562104788
chr2_161951949_C_T_b38	0.00355153	7.004881989712859	7.004881989712859	0	0	1	1	0	1	0	0	1	0	0	1	0	0	30.0	0.0	11.426963672950343	1.893490276357948	10.431019548461183	0.15287637117108765	True	False	True	False	False	False	0.0	0.00470072106980405
chr2_161951949_C_T_b38	0.0141118	7.004881989712859	7.004881989712859	0	0	1	1	0	1	0	0	1	0	0	1	0	0	30.0	0.0	11.426963672950343	1.893490276357948	10.431019548461183	0.15287637117108765	True	False	True	False	False	False	0.0	0.00470072106980405
chr1_177277387_G_C_b38	0.0112807	6.860663671448287	6.860663671448287	0	0	0	1	0	0	0	0	0	0	0	1	0	1	40.0	0.003	-0.8640903758214529	0.0	5.328606162032784	0.0	True	False	True	False	False	False	0.0	0.004700706879824923
chr5_124640368_T_C_b38	0.058535	7.119635638017636	6.784457062637643	0	0	1	0	0	1	0	0	1	0	0	1	0	1	30.0	0.0	-8.079493867380798	0.0	7.635346259232193	0.0	True	False	True	False	False	False	0.0	0.004700645100447545
chr5_124640368_T_C_b38	0.0341696	7.119635638017636	6.784457062637643	0	0	1	0	0	1	0	0	1	0	0	1	0	1	30.0	0.0	-8.079493867380798	0.0	7.635346259232193	0.0	True	False	True	False	False	False	0.0	0.004700645100447545
chr20_25282153_T_C_b38	0.00664132	7.649216319820633	1.9459101490553132	0	0	0	0	0	1	0	1	1	0	0	1	1	1	80.0	0.0	10.119306349993614	0.9353819620606796	-1.7618513821094552	0.0	True	False	True	False	False	False	0.0	0.004700618776772986
chr20_25282153_T_C_b38	0.00396997	7.649216319820633	1.9459101490553132	0	0	0	0	0	1	0	1	1	0	0	1	1	1	80.0	0.0	10.119306349993614	0.9353819620606796	-1.7618513821094552	0.0	True	False	True	False	False	False	0.0	0.004700618776772986
chr20_25282153_T_C_b38	0.00664132	7.649216319820633	1.9459101490553132	0	0	0	0	0	1	0	1	1	0	0	1	1	1	80.0	0.0	10.119306349993614	0.9353819620606796	-1.7618513821094552	0.0	True	False	True	False	False	False	0.0	0.004700618776772986
chr20_25282153_T_C_b38	0.00396997	7.649216319820633	1.9459101490553132	0	0	0	0	0	1	0	1	1	0	0	1	1	1	80.0	0.0	10.119306349993614	0.9353819620606796	-1.7618513821094552	0.0	True	False	True	False	False	False	0.0	0.004700618776772986
chr20_25282153_T_C_b38	0.00396997	7.649216319820633	1.9459101490553132	0	0	0	0	0	1	0	1	1	0	0	1	1	1	80.0	0.0	10.119306349993614	0.9353819620606796	-1.7618513821094552	0.0	True	False	True	False	False	False	0.0	0.004700618776772986
chr20_25282153_T_C_b38	0.00396997	7.649216319820633	1.9459101490553132	0	0	0	0	0	1	0	1	1	0	0	1	1	1	80.0	0.0	10.119306349993614	0.9353819620606796	-1.7618513821094552	0.0	True	False	True	False	False	False	0.0	0.004700618776772986
chr20_25282153_T_C_b38	0.00664132	7.649216319820633	1.9459101490553132	0	0	0	0	0	1	0	1	1	0	0	1	1	1	80.0	0.0	10.119306349993614	0.9353819620606796	-1.7618513821094552	0.0	True	False	True	False	False	False	0.0	0.004700618776772986
chr20_25282153_T_C_b38	0.00664132	7.649216319820633	1.9459101490553132	0	0	0	0	0	1	0	1	1	0	0	1	1	1	80.0	0.0	10.119306349993614	0.9353819620606796	-1.7618513821094552	0.0	True	False	True	False	False	False	0.0	0.004700618776772986
chr7_55990490_C_T_b38	0.00853185	7.240649694255466	7.198931240688173	0	0	1	0	0	0	0	0	0	0	0	0	0	1	70.0	0.01	-3.059798495371957	0.0	2.7837577274750345	0.5929281398136084	True	False	True	False	False	False	0.0	0.004700613585220109
chr7_55990490_C_T_b38	0.00853185	7.240649694255466	7.198931240688173	0	0	1	0	0	0	0	0	0	0	0	0	0	1	70.0	0.01	-3.059798495371957	0.0	2.7837577274750345	0.5929281398136084	True	False	True	False	False	False	0.0	0.004700613585220109
chr13_113500104_G_A_b38	0.00110359	7.482681828154651	3.828641396489095	1	1	0	0	1	1	0	0	1	1	0	1	0	1	40.0	1.0	-5.560795469826008	18.87722782033708	7.993142759996616	0.0	False	True	True	False	False	False	0.0	0.004700601749474126
chr13_113500104_G_A_b38	0.00110359	7.482681828154651	3.828641396489095	1	1	0	0	1	1	0	0	1	1	0	1	0	1	40.0	1.0	-5.560795469826008	18.87722782033708	7.993142759996616	0.0	False	True	True	False	False	False	0.0	0.004700601749474126
chr13_113500104_G_A_b38	0.00110359	7.482681828154651	3.828641396489095	1	1	0	0	1	1	0	0	1	1	0	1	0	1	40.0	1.0	-5.560795469826008	18.87722782033708	7.993142759996616	0.0	False	True	True	False	False	False	0.0	0.004700601749474126
chr13_113500104_G_A_b38	0.00110359	7.482681828154651	3.828641396489095	1	1	0	0	1	1	0	0	1	1	0	1	0	1	40.0	1.0	-5.560795469826008	18.87722782033708	7.993142759996616	0.0	False	True	True	False	False	False	0.0	0.004700601749474126
chr10_3122582_C_T_b38	0.0045661	7.839525581704678	7.83002808253384	0	0	1	0	0	1	0	1	1	1	0	1	0	1	60.0	0.0	-4.901106409222911	0.1212663084132845	3.082934439000425	0.0	True	False	True	False	False	False	0.0	0.00470059570150457
chr11_66855496_G_A_b38	0.00528947	8.025516386489008	5.8971538676367405	0	0	1	0	0	1	0	0	1	1	1	1	0	1	60.0	0.001	-5.669791009564683	0.8780842022153221	-3.928259577419532	0.0	True	False	True	False	False	False	0.0	0.004700595048912928
chr11_66855496_G_A_b38	0.00528947	8.025516386489008	5.8971538676367405	0	0	1	0	0	1	0	0	1	1	1	1	0	1	60.0	0.001	-5.669791009564683	0.8780842022153221	-3.928259577419532	0.0	True	False	True	False	False	False	0.0	0.004700595048912928
chr11_66855496_G_A_b38	0.00528947	8.025516386489008	5.8971538676367405	0	0	1	0	0	1	0	0	1	1	1	1	0	1	60.0	0.001	-5.669791009564683	0.8780842022153221	-3.928259577419532	0.0	True	False	True	False	False	False	0.0	0.004700595048912928
chr11_66855496_G_A_b38	0.00528947	8.025516386489008	5.8971538676367405	0	0	1	0	0	1	0	0	1	1	1	1	0	1	60.0	0.001	-5.669791009564683	0.8780842022153221	-3.928259577419532	0.0	True	False	True	False	False	False	0.0	0.004700595048912928
chr11_66855496_G_A_b38	0.00528947	8.025516386489008	5.8971538676367405	0	0	1	0	0	1	0	0	1	1	1	1	0	1	60.0	0.001	-5.669791009564683	0.8780842022153221	-3.928259577419532	0.0	True	False	True	False	False	False	0.0	0.004700595048912928
chr11_66855496_G_A_b38	0.00528947	8.025516386489008	5.8971538676367405	0	0	1	0	0	1	0	0	1	1	1	1	0	1	60.0	0.001	-5.669791009564683	0.8780842022153221	-3.928259577419532	0.0	True	False	True	False	False	False	0.0	0.004700595048912928
chr11_66855496_G_A_b38	0.00488076	8.025516386489008	5.8971538676367405	0	0	1	0	0	1	0	0	1	1	1	1	0	1	60.0	0.001	-5.669791009564683	0.8780842022153221	-3.928259577419532	0.0	True	False	True	False	False	False	0.0	0.004700595048912928
chr11_66855496_G_A_b38	0.00488076	8.025516386489008	5.8971538676367405	0	0	1	0	0	1	0	0	1	1	1	1	0	1	60.0	0.001	-5.669791009564683	0.8780842022153221	-3.928259577419532	0.0	True	False	True	False	False	False	0.0	0.004700595048912928
chr11_66855496_G_A_b38	0.00488076	8.025516386489008	5.8971538676367405	0	0	1	0	0	1	0	0	1	1	1	1	0	1	60.0	0.001	-5.669791009564683	0.8780842022153221	-3.928259577419532	0.0	True	False	True	False	False	False	0.0	0.004700595048912928
chr11_66855496_G_A_b38	0.00488076	8.025516386489008	5.8971538676367405	0	0	1	0	0	1	0	0	1	1	1	1	0	1	60.0	0.001	-5.669791009564683	0.8780842022153221	-3.928259577419532	0.0	True	False	True	False	False	False	0.0	0.004700595048912928
chr11_66855496_G_A_b38	0.00488076	8.025516386489008	5.8971538676367405	0	0	1	0	0	1	0	0	1	1	1	1	0	1	60.0	0.001	-5.669791009564683	0.8780842022153221	-3.928259577419532	0.0	True	False	True	False	False	False	0.0	0.004700595048912928
chr11_66855496_G_A_b38	0.00488076	8.025516386489008	5.8971538676367405	0	0	1	0	0	1	0	0	1	1	1	1	0	1	60.0	0.001	-5.669791009564683	0.8780842022153221	-3.928259577419532	0.0	True	False	True	False	False	False	0.0	0.004700595048912928
chr11_66855496_G_A_b38	0.00488076	8.025516386489008	5.8971538676367405	0	0	1	0	0	1	0	0	1	1	1	1	0	1	60.0	0.001	-5.669791009564683	0.8780842022153221	-3.928259577419532	0.0	True	False	True	False	False	False	0.0	0.004700595048912928
chr11_66855496_G_A_b38	0.00528947	8.025516386489008	5.8971538676367405	0	0	1	0	0	1	0	0	1	1	1	1	0	1	60.0	0.001	-5.669791009564683	0.8780842022153221	-3.928259577419532	0.0	True	False	True	False	False	False	0.0	0.004700595048912928
chr8_58642147_A_G_b38	0.00172866	6.731018100482083	6.729824070489475	0	0	1	0	1	1	0	0	1	1	0	1	0	0	20.0	0.001	1.7787433249482956	0.0	4.215840694841418	0.0	True	False	True	False	False	False	0.0	0.00470058629502345
chr8_58642147_A_G_b38	0.00811241	6.731018100482083	6.729824070489475	0	0	1	0	1	1	0	0	1	1	0	1	0	0	20.0	0.001	1.7787433249482956	0.0	4.215840694841418	0.0	True	False	True	False	False	False	0.0	0.00470058629502345
chr8_58642147_A_G_b38	0.00172866	6.731018100482083	6.729824070489475	0	0	1	0	1	1	0	0	1	1	0	1	0	0	20.0	0.001	1.7787433249482956	0.0	4.215840694841418	0.0	True	False	True	False	False	False	0.0	0.00470058629502345
chr8_58642147_A_G_b38	0.00194539	6.731018100482083	6.729824070489475	0	0	1	0	1	1	0	0	1	1	0	1	0	0	20.0	0.001	1.7787433249482956	0.0	4.215840694841418	0.0	True	False	True	False	False	False	0.0	0.00470058629502345
chr8_58642147_A_G_b38	0.00194539	6.731018100482083	6.729824070489475	0	0	1	0	1	1	0	0	1	1	0	1	0	0	20.0	0.001	1.7787433249482956	0.0	4.215840694841418	0.0	True	False	True	False	False	False	0.0	0.00470058629502345
chr8_58642147_A_G_b38	0.00172866	6.731018100482083	6.729824070489475	0	0	1	0	1	1	0	0	1	1	0	1	0	0	20.0	0.001	1.7787433249482956	0.0	4.215840694841418	0.0	True	False	True	False	False	False	0.0	0.00470058629502345
chr8_58642147_A_G_b38	0.00194539	6.731018100482083	6.729824070489475	0	0	1	0	1	1	0	0	1	1	0	1	0	0	20.0	0.001	1.7787433249482956	0.0	4.215840694841418	0.0	True	False	True	False	False	False	0.0	0.00470058629502345
chr8_58642147_A_G_b38	0.00194539	6.731018100482083	6.729824070489475	0	0	1	0	1	1	0	0	1	1	0	1	0	0	20.0	0.001	1.7787433249482956	0.0	4.215840694841418	0.0	True	False	True	False	False	False	0.0	0.00470058629502345
chr8_58642147_A_G_b38	0.00194539	6.731018100482083	6.729824070489475	0	0	1	0	1	1	0	0	1	1	0	1	0	0	20.0	0.001	1.7787433249482956	0.0	4.215840694841418	0.0	True	False	True	False	False	False	0.0	0.00470058629502345
chr8_58642147_A_G_b38	0.00811241	6.731018100482083	6.729824070489475	0	0	1	0	1	1	0	0	1	1	0	1	0	0	20.0	0.001	1.7787433249482956	0.0	4.215840694841418	0.0	True	False	True	False	False	False	0.0	0.00470058629502345
chr8_58642147_A_G_b38	0.00811241	6.731018100482083	6.729824070489475	0	0	1	0	1	1	0	0	1	1	0	1	0	0	20.0	0.001	1.7787433249482956	0.0	4.215840694841418	0.0	True	False	True	False	False	False	0.0	0.00470058629502345
chr8_58642147_A_G_b38	0.00811241	6.731018100482083	6.729824070489475	0	0	1	0	1	1	0	0	1	1	0	1	0	0	20.0	0.001	1.7787433249482956	0.0	4.215840694841418	0.0	True	False	True	False	False	False	0.0	0.00470058629502345
chr8_58642147_A_G_b38	0.00172866	6.731018100482083	6.729824070489475	0	0	1	0	1	1	0	0	1	1	0	1	0	0	20.0	0.001	1.7787433249482956	0.0	4.215840694841418	0.0	True	False	True	False	False	False	0.0	0.00470058629502345
chr8_58642147_A_G_b38	0.00172866	6.731018100482083	6.729824070489475	0	0	1	0	1	1	0	0	1	1	0	1	0	0	20.0	0.001	1.7787433249482956	0.0	4.215840694841418	0.0	True	False	True	False	False	False	0.0	0.00470058629502345
chr8_58642147_A_G_b38	0.00811241	6.731018100482083	6.729824070489475	0	0	1	0	1	1	0	0	1	1	0	1	0	0	20.0	0.001	1.7787433249482956	0.0	4.215840694841418	0.0	True	False	True	False	False	False	0.0	0.00470058629502345
chr19_988165_T_C_b38	0.022124	7.37650812632622	7.3758821482150125	0	0	1	0	0	0	0	0	0	1	0	1	0	1	60.0	0.0	-3.857817177387179	0.0	2.211738628815688	0.7542018736749438	True	False	True	False	False	False	0.0	0.004700584047731
chr19_988165_T_C_b38	0.022124	7.37650812632622	7.3758821482150125	0	0	1	0	0	0	0	0	0	1	0	1	0	1	60.0	0.0	-3.857817177387179	0.0	2.211738628815688	0.7542018736749438	True	False	True	False	False	False	0.0	0.004700584047731
chr19_988165_T_C_b38	0.022124	7.37650812632622	7.3758821482150125	0	0	1	0	0	0	0	0	0	1	0	1	0	1	60.0	0.0	-3.857817177387179	0.0	2.211738628815688	0.7542018736749438	True	False	True	False	False	False	0.0	0.004700584047731
chr19_988165_T_C_b38	0.022124	7.37650812632622	7.3758821482150125	0	0	1	0	0	0	0	0	0	1	0	1	0	1	60.0	0.0	-3.857817177387179	0.0	2.211738628815688	0.7542018736749438	True	False	True	False	False	False	0.0	0.004700584047731
chr19_988165_T_C_b38	0.022124	7.37650812632622	7.3758821482150125	0	0	1	0	0	0	0	0	0	1	0	1	0	1	60.0	0.0	-3.857817177387179	0.0	2.211738628815688	0.7542018736749438	True	False	True	False	False	False	0.0	0.004700584047731
chr19_988165_T_C_b38	0.022124	7.37650812632622	7.3758821482150125	0	0	1	0	0	0	0	0	0	1	0	1	0	1	60.0	0.0	-3.857817177387179	0.0	2.211738628815688	0.7542018736749438	True	False	True	False	False	False	0.0	0.004700584047731
chr19_988165_T_C_b38	0.022124	7.37650812632622	7.3758821482150125	0	0	1	0	0	0	0	0	0	1	0	1	0	1	60.0	0.0	-3.857817177387179	0.0	2.211738628815688	0.7542018736749438	True	False	True	False	False	False	0.0	0.004700584047731
chr19_988165_T_C_b38	0.022124	7.37650812632622	7.3758821482150125	0	0	1	0	0	0	0	0	0	1	0	1	0	1	60.0	0.0	-3.857817177387179	0.0	2.211738628815688	0.7542018736749438	True	False	True	False	False	False	0.0	0.004700584047731
chr19_988165_T_C_b38	0.022124	7.37650812632622	7.3758821482150125	0	0	1	0	0	0	0	0	0	1	0	1	0	1	60.0	0.0	-3.857817177387179	0.0	2.211738628815688	0.7542018736749438	True	False	True	False	False	False	0.0	0.004700584047731
chr6_30891743_C_T_b38	0.00122781	7.427144133408616	5.556828061699537	0	0	0	0	0	1	0	1	1	1	1	1	0	1	20.0	0.012	-7.194381420413547	1.4866558604266649	3.2854381897916056	1.2140947292028694	True	False	True	False	False	False	0.0	0.004700574274258225
chr6_30891743_C_T_b38	0.00122781	7.427144133408616	5.556828061699537	0	0	0	0	0	1	0	1	1	1	1	1	0	1	20.0	0.012	-7.194381420413547	1.4866558604266649	3.2854381897916056	1.2140947292028694	True	False	True	False	False	False	0.0	0.004700574274258225
chr6_30891743_C_T_b38	0.00122781	7.427144133408616	5.556828061699537	0	0	0	0	0	1	0	1	1	1	1	1	0	1	20.0	0.012	-7.194381420413547	1.4866558604266649	3.2854381897916056	1.2140947292028694	True	False	True	False	False	False	0.0	0.004700574274258225
chr6_30891743_C_T_b38	0.00122781	7.427144133408616	5.556828061699537	0	0	0	0	0	1	0	1	1	1	1	1	0	1	20.0	0.012	-7.194381420413547	1.4866558604266649	3.2854381897916056	1.2140947292028694	True	False	True	False	False	False	0.0	0.004700574274258225
chr6_30891743_C_T_b38	0.00122781	7.427144133408616	5.556828061699537	0	0	0	0	0	1	0	1	1	1	1	1	0	1	20.0	0.012	-7.194381420413547	1.4866558604266649	3.2854381897916056	1.2140947292028694	True	False	True	False	False	False	0.0	0.004700574274258225
chr6_30891743_C_T_b38	0.00122781	7.427144133408616	5.556828061699537	0	0	0	0	0	1	0	1	1	1	1	1	0	1	20.0	0.012	-7.194381420413547	1.4866558604266649	3.2854381897916056	1.2140947292028694	True	False	True	False	False	False	0.0	0.004700574274258225
chr12_105160926_C_G_b38	0.0166596	6.658011045870748	6.658011045870748	0	1	0	0	0	0	0	0	0	0	0	0	0	1	40.0	0.011	-0.364003402502647	4.290789916213378	6.19278741260711	1.3730396979779869	True	False	True	False	False	False	0.0	0.004700554742963401
chr12_105160926_C_G_b38	0.0111713	6.658011045870748	6.658011045870748	0	1	0	0	0	0	0	0	0	0	0	0	0	1	40.0	0.011	-0.364003402502647	4.290789916213378	6.19278741260711	1.3730396979779869	True	False	True	False	False	False	0.0	0.004700554742963401
chr2_177664806_C_T_b38	0.00814288	6.754604099487962	6.754604099487962	0	0	1	1	0	0	0	0	0	0	0	0	0	0	40.0	0.0	5.11892539505027	0.0	2.545582085546762	2.5070783567729578	True	False	True	False	False	False	0.0	0.004700517731149014
chr2_177664806_C_T_b38	0.0635254	6.754604099487962	6.754604099487962	0	0	1	1	0	0	0	0	0	0	0	0	0	0	40.0	0.0	5.11892539505027	0.0	2.545582085546762	2.5070783567729578	True	False	True	False	False	False	0.0	0.004700517731149014
chr11_62598982_G_A_b38	0.0214052	7.418780882750794	5.4638318050256105	0	0	0	0	0	1	1	1	1	1	0	1	0	0	60.0	0.0	-0.8189439447991367	0.0	2.2146675083847285	0.0	True	False	True	False	False	False	0.0	0.0047005125100129195
chr11_62598982_G_A_b38	0.0214052	7.418780882750794	5.4638318050256105	0	0	0	0	0	1	1	1	1	1	0	1	0	0	60.0	0.0	-0.8189439447991367	0.0	2.2146675083847285	0.0	True	False	True	False	False	False	0.0	0.0047005125100129195
chr11_62598982_G_A_b38	0.0214052	7.418780882750794	5.4638318050256105	0	0	0	0	0	1	1	1	1	1	0	1	0	0	60.0	0.0	-0.8189439447991367	0.0	2.2146675083847285	0.0	True	False	True	False	False	False	0.0	0.0047005125100129195
chr11_62598982_G_A_b38	0.0214052	7.418780882750794	5.4638318050256105	0	0	0	0	0	1	1	1	1	1	0	1	0	0	60.0	0.0	-0.8189439447991367	0.0	2.2146675083847285	0.0	True	False	True	False	False	False	0.0	0.0047005125100129195
chr11_62598982_G_A_b38	0.0214052	7.418780882750794	5.4638318050256105	0	0	0	0	0	1	1	1	1	1	0	1	0	0	60.0	0.0	-0.8189439447991367	0.0	2.2146675083847285	0.0	True	False	True	False	False	False	0.0	0.0047005125100129195
chr11_62598982_G_A_b38	0.0214052	7.418780882750794	5.4638318050256105	0	0	0	0	0	1	1	1	1	1	0	1	0	0	60.0	0.0	-0.8189439447991367	0.0	2.2146675083847285	0.0	True	False	True	False	False	False	0.0	0.0047005125100129195
chr11_62598982_G_A_b38	0.0214052	7.418780882750794	5.4638318050256105	0	0	0	0	0	1	1	1	1	1	0	1	0	0	60.0	0.0	-0.8189439447991367	0.0	2.2146675083847285	0.0	True	False	True	False	False	False	0.0	0.0047005125100129195
chr11_62598982_G_A_b38	0.0214052	7.418780882750794	5.4638318050256105	0	0	0	0	0	1	1	1	1	1	0	1	0	0	60.0	0.0	-0.8189439447991367	0.0	2.2146675083847285	0.0	True	False	True	False	False	False	0.0	0.0047005125100129195
chr11_62598982_G_A_b38	0.0214052	7.418780882750794	5.4638318050256105	0	0	0	0	0	1	1	1	1	1	0	1	0	0	60.0	0.0	-0.8189439447991367	0.0	2.2146675083847285	0.0	True	False	True	False	False	False	0.0	0.0047005125100129195
chr22_26488073_G_A_b38	0.0138257	7.62608275807238	3.828641396489095	0	0	1	0	1	1	0	0	1	1	0	1	0	1	60.0	0.0	-4.572277163304973	0.0	4.624183858305017	0.0	False	True	True	False	False	False	0.0	0.004700509737302084
chr22_26488073_G_A_b38	0.0138257	7.62608275807238	3.828641396489095	0	0	1	0	1	1	0	0	1	1	0	1	0	1	60.0	0.0	-4.572277163304973	0.0	4.624183858305017	0.0	False	True	True	False	False	False	0.0	0.004700509737302084
chr4_176270881_T_C_b38	0.00201481	7.429520842786462	7.414572881350589	0	0	1	0	1	1	0	1	1	1	0	1	0	0	50.0	0.0	-3.351720831212606	0.0	-0.6811656591240478	0.0	True	False	True	False	False	False	0.0	0.004700471174324414
chr4_73104747_C_T_b38	0.0083462	7.696667081526462	6.504288173536645	0	0	0	0	0	1	0	1	1	0	0	1	0	1	60.0	0.0	-7.704119460110323	0.0	6.181555092169361	1.1136787765598726	True	False	True	False	False	False	0.0	0.0047004670012143175
chr4_73104747_C_T_b38	0.0083462	7.696667081526462	6.504288173536645	0	0	0	0	0	1	0	1	1	0	0	1	0	1	60.0	0.0	-7.704119460110323	0.0	6.181555092169361	1.1136787765598726	True	False	True	False	False	False	0.0	0.0047004670012143175
chr4_73104747_C_T_b38	0.0083462	7.696667081526462	6.504288173536645	0	0	0	0	0	1	0	1	1	0	0	1	0	1	60.0	0.0	-7.704119460110323	0.0	6.181555092169361	1.1136787765598726	True	False	True	False	False	False	0.0	0.0047004670012143175
chr15_90235099_C_G_b38	0.00112471	7.9658927350845286	6.222576268071369	0	0	0	0	0	1	0	0	1	1	1	1	0	0	60.0	0.009	-9.108179637195734	0.0	9.162758217209344	0.0	True	False	True	False	False	False	0.0	0.004700454083367186
chr15_90235099_C_G_b38	0.00112471	7.9658927350845286	6.222576268071369	0	0	0	0	0	1	0	0	1	1	1	1	0	0	60.0	0.009	-9.108179637195734	0.0	9.162758217209344	0.0	True	False	True	False	False	False	0.0	0.004700454083367186
chr15_90235099_C_G_b38	0.00112471	7.9658927350845286	6.222576268071369	0	0	0	0	0	1	0	0	1	1	1	1	0	0	60.0	0.009	-9.108179637195734	0.0	9.162758217209344	0.0	True	False	True	False	False	False	0.0	0.004700454083367186
chr5_32009684_A_G_b38	0.00303552	6.683360945766275	6.470799503782602	0	0	0	0	0	0	0	0	0	0	0	0	0	0	40.0	0.382	-6.414679019703629	0.1961627524472815	-0.3783670319193817	0.45304513600757446	True	False	True	False	False	False	0.0	0.004700425374250465
chr5_32009684_A_G_b38	0.00303552	6.683360945766275	6.470799503782602	0	0	0	0	0	0	0	0	0	0	0	0	0	0	40.0	0.382	-6.414679019703629	0.1961627524472815	-0.3783670319193817	0.45304513600757446	True	False	True	False	False	False	0.0	0.004700425374250465
chr6_109003150_T_C_b38	0.00830957	6.694562058521095	6.694562058521095	0	0	0	1	0	1	0	0	1	1	0	1	0	1	10.0	0.022	-1.7809717166154624	0.0	3.547360732049391	4.943232850763984	True	False	True	False	False	False	0.0	0.0047004055859222234
chr6_109003150_T_C_b38	0.0258461	6.694562058521095	6.694562058521095	0	0	0	1	0	1	0	0	1	1	0	1	0	1	10.0	0.022	-1.7809717166154624	0.0	3.547360732049391	4.943232850763984	True	False	True	False	False	False	0.0	0.0047004055859222234
chr6_109003150_T_C_b38	0.0258461	6.694562058521095	6.694562058521095	0	0	0	1	0	1	0	0	1	1	0	1	0	1	10.0	0.022	-1.7809717166154624	0.0	3.547360732049391	4.943232850763984	True	False	True	False	False	False	0.0	0.0047004055859222234
chr6_109003150_T_C_b38	0.00830957	6.694562058521095	6.694562058521095	0	0	0	1	0	1	0	0	1	1	0	1	0	1	10.0	0.022	-1.7809717166154624	0.0	3.547360732049391	4.943232850763984	True	False	True	False	False	False	0.0	0.0047004055859222234
chr6_109003150_T_C_b38	0.0258461	6.694562058521095	6.694562058521095	0	0	0	1	0	1	0	0	1	1	0	1	0	1	10.0	0.022	-1.7809717166154624	0.0	3.547360732049391	4.943232850763984	True	False	True	False	False	False	0.0	0.0047004055859222234
chr6_109003150_T_C_b38	0.0258461	6.694562058521095	6.694562058521095	0	0	0	1	0	1	0	0	1	1	0	1	0	1	10.0	0.022	-1.7809717166154624	0.0	3.547360732049391	4.943232850763984	True	False	True	False	False	False	0.0	0.0047004055859222234
chr6_109003150_T_C_b38	0.0258461	6.694562058521095	6.694562058521095	0	0	0	1	0	1	0	0	1	1	0	1	0	1	10.0	0.022	-1.7809717166154624	0.0	3.547360732049391	4.943232850763984	True	False	True	False	False	False	0.0	0.0047004055859222234
chr6_109003150_T_C_b38	0.00830957	6.694562058521095	6.694562058521095	0	0	0	1	0	1	0	0	1	1	0	1	0	1	10.0	0.022	-1.7809717166154624	0.0	3.547360732049391	4.943232850763984	True	False	True	False	False	False	0.0	0.0047004055859222234
chr6_109003150_T_C_b38	0.00791152	6.694562058521095	6.694562058521095	0	0	0	1	0	1	0	0	1	1	0	1	0	1	10.0	0.022	-1.7809717166154624	0.0	3.547360732049391	4.943232850763984	True	False	True	False	False	False	0.0	0.0047004055859222234
chr6_109003150_T_C_b38	0.0258461	6.694562058521095	6.694562058521095	0	0	0	1	0	1	0	0	1	1	0	1	0	1	10.0	0.022	-1.7809717166154624	0.0	3.547360732049391	4.943232850763984	True	False	True	False	False	False	0.0	0.0047004055859222234
chr6_109003150_T_C_b38	0.0258461	6.694562058521095	6.694562058521095	0	0	0	1	0	1	0	0	1	1	0	1	0	1	10.0	0.022	-1.7809717166154624	0.0	3.547360732049391	4.943232850763984	True	False	True	False	False	False	0.0	0.0047004055859222234
chr6_109003150_T_C_b38	0.0258461	6.694562058521095	6.694562058521095	0	0	0	1	0	1	0	0	1	1	0	1	0	1	10.0	0.022	-1.7809717166154624	0.0	3.547360732049391	4.943232850763984	True	False	True	False	False	False	0.0	0.0047004055859222234
chr6_109003150_T_C_b38	0.00830957	6.694562058521095	6.694562058521095	0	0	0	1	0	1	0	0	1	1	0	1	0	1	10.0	0.022	-1.7809717166154624	0.0	3.547360732049391	4.943232850763984	True	False	True	False	False	False	0.0	0.0047004055859222234
chr6_109003150_T_C_b38	0.00791152	6.694562058521095	6.694562058521095	0	0	0	1	0	1	0	0	1	1	0	1	0	1	10.0	0.022	-1.7809717166154624	0.0	3.547360732049391	4.943232850763984	True	False	True	False	False	False	0.0	0.0047004055859222234
chr6_109003150_T_C_b38	0.00830957	6.694562058521095	6.694562058521095	0	0	0	1	0	1	0	0	1	1	0	1	0	1	10.0	0.022	-1.7809717166154624	0.0	3.547360732049391	4.943232850763984	True	False	True	False	False	False	0.0	0.0047004055859222234
chr6_109003150_T_C_b38	0.00830957	6.694562058521095	6.694562058521095	0	0	0	1	0	1	0	0	1	1	0	1	0	1	10.0	0.022	-1.7809717166154624	0.0	3.547360732049391	4.943232850763984	True	False	True	False	False	False	0.0	0.0047004055859222234
chr6_109003150_T_C_b38	0.00791152	6.694562058521095	6.694562058521095	0	0	0	1	0	1	0	0	1	1	0	1	0	1	10.0	0.022	-1.7809717166154624	0.0	3.547360732049391	4.943232850763984	True	False	True	False	False	False	0.0	0.0047004055859222234
chr6_109003150_T_C_b38	0.00830957	6.694562058521095	6.694562058521095	0	0	0	1	0	1	0	0	1	1	0	1	0	1	10.0	0.022	-1.7809717166154624	0.0	3.547360732049391	4.943232850763984	True	False	True	False	False	False	0.0	0.0047004055859222234
chr6_109003150_T_C_b38	0.00791152	6.694562058521095	6.694562058521095	0	0	0	1	0	1	0	0	1	1	0	1	0	1	10.0	0.022	-1.7809717166154624	0.0	3.547360732049391	4.943232850763984	True	False	True	False	False	False	0.0	0.0047004055859222234
chr6_109003150_T_C_b38	0.00791152	6.694562058521095	6.694562058521095	0	0	0	1	0	1	0	0	1	1	0	1	0	1	10.0	0.022	-1.7809717166154624	0.0	3.547360732049391	4.943232850763984	True	False	True	False	False	False	0.0	0.0047004055859222234
chr6_109003150_T_C_b38	0.00830957	6.694562058521095	6.694562058521095	0	0	0	1	0	1	0	0	1	1	0	1	0	1	10.0	0.022	-1.7809717166154624	0.0	3.547360732049391	4.943232850763984	True	False	True	False	False	False	0.0	0.0047004055859222234
chr6_109003150_T_C_b38	0.00791152	6.694562058521095	6.694562058521095	0	0	0	1	0	1	0	0	1	1	0	1	0	1	10.0	0.022	-1.7809717166154624	0.0	3.547360732049391	4.943232850763984	True	False	True	False	False	False	0.0	0.0047004055859222234
chr6_109003150_T_C_b38	0.00791152	6.694562058521095	6.694562058521095	0	0	0	1	0	1	0	0	1	1	0	1	0	1	10.0	0.022	-1.7809717166154624	0.0	3.547360732049391	4.943232850763984	True	False	True	False	False	False	0.0	0.0047004055859222234
chr6_109003150_T_C_b38	0.00791152	6.694562058521095	6.694562058521095	0	0	0	1	0	1	0	0	1	1	0	1	0	1	10.0	0.022	-1.7809717166154624	0.0	3.547360732049391	4.943232850763984	True	False	True	False	False	False	0.0	0.0047004055859222234
chr20_3692000_C_T_b38	0.00213432	7.382124365737512	4.59511985013459	1	0	0	0	1	0	0	0	0	1	0	1	0	0	60.0	0.017	4.71735592689054	0.0	4.710406607838756	2.07004726267413	False	True	True	False	False	False	0.0	0.004700401278351982
chr20_3692000_C_T_b38	0.00213432	7.382124365737512	4.59511985013459	1	0	0	0	1	0	0	0	0	1	0	1	0	0	60.0	0.017	4.71735592689054	0.0	4.710406607838756	2.07004726267413	False	True	True	False	False	False	0.0	0.004700401278351982
chr20_3692000_C_T_b38	0.00213432	7.382124365737512	4.59511985013459	1	0	0	0	1	0	0	0	0	1	0	1	0	0	60.0	0.017	4.71735592689054	0.0	4.710406607838756	2.07004726267413	False	True	True	False	False	False	0.0	0.004700401278351982
chr20_3692000_C_T_b38	0.00213432	7.382124365737512	4.59511985013459	1	0	0	0	1	0	0	0	0	1	0	1	0	0	60.0	0.017	4.71735592689054	0.0	4.710406607838756	2.07004726267413	False	True	True	False	False	False	0.0	0.004700401278351982
chr5_646509_T_G_b38	0.00224285	7.086737934510577	7.16703787691222	0	0	0	1	1	0	0	0	0	0	0	1	0	1	60.0	0.0	-3.5509962805814097	0.0	5.131029658907394	1.7549639825232717	True	False	True	False	False	False	0.0	0.004700375740300728
chr5_646509_T_G_b38	0.00224285	7.086737934510577	7.16703787691222	0	0	0	1	1	0	0	0	0	0	0	1	0	1	60.0	0.0	-3.5509962805814097	0.0	5.131029658907394	1.7549639825232717	True	False	True	False	False	False	0.0	0.004700375740300728
chr2_203173516_G_T_b38	0.0171048	6.498282149476434	6.498282149476434	0	0	1	0	0	0	0	0	0	0	0	0	0	0	20.0	0.645	7.083008735902334	0.0	-0.6660949865909416	0.0	True	False	True	False	False	False	0.0	0.00470033622851061
chr2_203173516_G_T_b38	0.0589802	6.498282149476434	6.498282149476434	0	0	1	0	0	0	0	0	0	0	0	0	0	0	20.0	0.645	7.083008735902334	0.0	-0.6660949865909416	0.0	True	False	True	False	False	False	0.0	0.00470033622851061
chr19_15166790_T_C_b38	0.00455279	7.260522598089852	6.129050210060545	0	0	0	0	0	0	0	1	0	0	0	1	0	1	60.0	0.0	10.119306349993614	1.97232123180612	0.7646330385787437	1.1410663520186688	True	False	True	False	False	False	0.0	0.004700328620918765
chr19_15166790_T_C_b38	0.00455279	7.260522598089852	6.129050210060545	0	0	0	0	0	0	0	1	0	0	0	1	0	1	60.0	0.0	10.119306349993614	1.97232123180612	0.7646330385787437	1.1410663520186688	True	False	True	False	False	False	0.0	0.004700328620918765
chr19_15166790_T_C_b38	0.00455279	7.260522598089852	6.129050210060545	0	0	0	0	0	0	0	1	0	0	0	1	0	1	60.0	0.0	10.119306349993614	1.97232123180612	0.7646330385787437	1.1410663520186688	True	False	True	False	False	False	0.0	0.004700328620918765
chr19_15166790_T_C_b38	0.00337999	7.260522598089852	6.129050210060545	0	0	0	0	0	0	0	1	0	0	0	1	0	1	60.0	0.0	10.119306349993614	1.97232123180612	0.7646330385787437	1.1410663520186688	True	False	True	False	False	False	0.0	0.004700328620918765
chr19_15166790_T_C_b38	0.00337999	7.260522598089852	6.129050210060545	0	0	0	0	0	0	0	1	0	0	0	1	0	1	60.0	0.0	10.119306349993614	1.97232123180612	0.7646330385787437	1.1410663520186688	True	False	True	False	False	False	0.0	0.004700328620918765
chr19_15166790_T_C_b38	0.00337999	7.260522598089852	6.129050210060545	0	0	0	0	0	0	0	1	0	0	0	1	0	1	60.0	0.0	10.119306349993614	1.97232123180612	0.7646330385787437	1.1410663520186688	True	False	True	False	False	False	0.0	0.004700328620918765
chr7_99437588_C_A_b38	0.00183868	7.937017489515454	6.870053411798126	0	0	0	0	0	0	0	0	0	1	1	1	0	0	80.0	0.008	-3.144215560472925	0.0	-0.416506927218677	0.0	True	False	True	False	False	False	0.0	0.004700284369379996
chr7_99437588_C_A_b38	0.00203418	7.937017489515454	6.870053411798126	0	0	0	0	0	0	0	0	0	1	1	1	0	0	80.0	0.008	-3.144215560472925	0.0	-0.416506927218677	0.0	True	False	True	False	False	False	0.0	0.004700284369379996
chr7_99437588_C_A_b38	0.00183868	7.937017489515454	6.870053411798126	0	0	0	0	0	0	0	0	0	1	1	1	0	0	80.0	0.008	-3.144215560472925	0.0	-0.416506927218677	0.0	True	False	True	False	False	False	0.0	0.004700284369379996
chr7_99437588_C_A_b38	0.00203418	7.937017489515454	6.870053411798126	0	0	0	0	0	0	0	0	0	1	1	1	0	0	80.0	0.008	-3.144215560472925	0.0	-0.416506927218677	0.0	True	False	True	False	False	False	0.0	0.004700284369379996
chr7_99437588_C_A_b38	0.00134094	7.937017489515454	6.870053411798126	0	0	0	0	0	0	0	0	0	1	1	1	0	0	80.0	0.008	-3.144215560472925	0.0	-0.416506927218677	0.0	True	False	True	False	False	False	0.0	0.004700284369379996
chr7_99437588_C_A_b38	0.00183868	7.937017489515454	6.870053411798126	0	0	0	0	0	0	0	0	0	1	1	1	0	0	80.0	0.008	-3.144215560472925	0.0	-0.416506927218677	0.0	True	False	True	False	False	False	0.0	0.004700284369379996
chr7_99437588_C_A_b38	0.00203418	7.937017489515454	6.870053411798126	0	0	0	0	0	0	0	0	0	1	1	1	0	0	80.0	0.008	-3.144215560472925	0.0	-0.416506927218677	0.0	True	False	True	False	False	False	0.0	0.004700284369379996
chr7_99437588_C_A_b38	0.00183868	7.937017489515454	6.870053411798126	0	0	0	0	0	0	0	0	0	1	1	1	0	0	80.0	0.008	-3.144215560472925	0.0	-0.416506927218677	0.0	True	False	True	False	False	False	0.0	0.004700284369379996
chr7_99437588_C_A_b38	0.00134094	7.937017489515454	6.870053411798126	0	0	0	0	0	0	0	0	0	1	1	1	0	0	80.0	0.008	-3.144215560472925	0.0	-0.416506927218677	0.0	True	False	True	False	False	False	0.0	0.004700284369379996
chr7_99437588_C_A_b38	0.00203418	7.937017489515454	6.870053411798126	0	0	0	0	0	0	0	0	0	1	1	1	0	0	80.0	0.008	-3.144215560472925	0.0	-0.416506927218677	0.0	True	False	True	False	False	False	0.0	0.004700284369379996
chr7_99437588_C_A_b38	0.00134094	7.937017489515454	6.870053411798126	0	0	0	0	0	0	0	0	0	1	1	1	0	0	80.0	0.008	-3.144215560472925	0.0	-0.416506927218677	0.0	True	False	True	False	False	False	0.0	0.004700284369379996
chr7_99437588_C_A_b38	0.00134094	7.937017489515454	6.870053411798126	0	0	0	0	0	0	0	0	0	1	1	1	0	0	80.0	0.008	-3.144215560472925	0.0	-0.416506927218677	0.0	True	False	True	False	False	False	0.0	0.004700284369379996
chr8_69631378_C_T_b38	0.0545636	7.438383530044307	7.438383530044307	0	0	0	0	0	1	0	0	1	0	0	1	0	1	70.0	0.0	-1.877607764701504	0.0	8.00715286664768	0.5406509891440976	True	False	True	False	False	False	0.0	0.004700225041158051
chr1_25552488_A_C_b38	0.00147904	7.268920128193722	6.775366090936392	0	0	1	0	0	1	0	0	1	1	0	1	0	1	40.0	0.0	1.359136273942238	0.0	5.230143015433427	0.7702743061947572	True	False	True	False	False	False	0.0	0.004700215457869436
chr16_77362938_G_A_b38	0.00129205	7.275172319452771	6.51471269087253	0	0	0	1	0	0	0	0	0	0	0	1	0	1	60.0	0.0	2.949684156166089	0.0	2.4112641717984147	0.0	True	False	True	False	False	False	0.0	0.004700186405449024
chr16_77362938_G_A_b38	0.00129205	7.275172319452771	6.51471269087253	0	0	0	1	0	0	0	0	0	0	0	1	0	1	60.0	0.0	2.949684156166089	0.0	2.4112641717984147	0.0	True	False	True	False	False	False	0.0	0.004700186405449024
chr3_343754_G_A_b38	0.0652555	6.584791392385716	6.584791392385716	0	0	1	0	0	0	0	0	0	0	0	0	0	0	40.0	0.021	3.79608642058505	0.0330171614539227	-1.795921058107233	0.3470706479519159	True	False	True	False	False	False	0.0	0.004700184165195786
chr3_343754_G_A_b38	0.0131005	6.584791392385716	6.584791392385716	0	0	1	0	0	0	0	0	0	0	0	0	0	0	40.0	0.021	3.79608642058505	0.0330171614539227	-1.795921058107233	0.3470706479519159	True	False	True	False	False	False	0.0	0.004700184165195786
chr1_43317175_G_A_b38	0.0084223	7.684324067681155	3.1780538303479458	0	0	0	0	0	1	0	1	1	1	0	1	0	1	60.0	0.0	-3.861936877837338	6.545625394381596	6.149321162712155	0.0	True	False	True	False	False	False	0.0	0.00470016385319048
chr1_43317175_G_A_b38	0.00295679	7.684324067681155	3.1780538303479458	0	0	0	0	0	1	0	1	1	1	0	1	0	1	60.0	0.0	-3.861936877837338	6.545625394381596	6.149321162712155	0.0	True	False	True	False	False	False	0.0	0.00470016385319048
chr1_43317175_G_A_b38	0.0084223	7.684324067681155	3.1780538303479458	0	0	0	0	0	1	0	1	1	1	0	1	0	1	60.0	0.0	-3.861936877837338	6.545625394381596	6.149321162712155	0.0	True	False	True	False	False	False	0.0	0.00470016385319048
chr1_43317175_G_A_b38	0.0084223	7.684324067681155	3.1780538303479458	0	0	0	0	0	1	0	1	1	1	0	1	0	1	60.0	0.0	-3.861936877837338	6.545625394381596	6.149321162712155	0.0	True	False	True	False	False	False	0.0	0.00470016385319048
chr1_43317175_G_A_b38	0.00295679	7.684324067681155	3.1780538303479458	0	0	0	0	0	1	0	1	1	1	0	1	0	1	60.0	0.0	-3.861936877837338	6.545625394381596	6.149321162712155	0.0	True	False	True	False	False	False	0.0	0.00470016385319048
chr1_43317175_G_A_b38	0.0084223	7.684324067681155	3.1780538303479458	0	0	0	0	0	1	0	1	1	1	0	1	0	1	60.0	0.0	-3.861936877837338	6.545625394381596	6.149321162712155	0.0	True	False	True	False	False	False	0.0	0.00470016385319048
chr1_43317175_G_A_b38	0.00295679	7.684324067681155	3.1780538303479458	0	0	0	0	0	1	0	1	1	1	0	1	0	1	60.0	0.0	-3.861936877837338	6.545625394381596	6.149321162712155	0.0	True	False	True	False	False	False	0.0	0.00470016385319048
chr1_43317175_G_A_b38	0.00295679	7.684324067681155	3.1780538303479458	0	0	0	0	0	1	0	1	1	1	0	1	0	1	60.0	0.0	-3.861936877837338	6.545625394381596	6.149321162712155	0.0	True	False	True	False	False	False	0.0	0.00470016385319048
chr1_43317175_G_A_b38	0.0084223	7.684324067681155	3.1780538303479458	0	0	0	0	0	1	0	1	1	1	0	1	0	1	60.0	0.0	-3.861936877837338	6.545625394381596	6.149321162712155	0.0	True	False	True	False	False	False	0.0	0.00470016385319048
chr1_43317175_G_A_b38	0.00295679	7.684324067681155	3.1780538303479458	0	0	0	0	0	1	0	1	1	1	0	1	0	1	60.0	0.0	-3.861936877837338	6.545625394381596	6.149321162712155	0.0	True	False	True	False	False	False	0.0	0.00470016385319048
chr5_6626945_A_C_b38	0.0266815	7.152268856032539	7.152268856032539	0	0	1	1	0	0	0	1	0	0	0	0	0	1	30.0	0.018	2.2507496078517977	8.044657958628068	9.52630088696302	0.0	True	False	True	False	False	False	0.0	0.004700143439411304
chr5_6626945_A_C_b38	0.0266815	7.152268856032539	7.152268856032539	0	0	1	1	0	0	0	1	0	0	0	0	0	1	30.0	0.018	2.2507496078517977	8.044657958628068	9.52630088696302	0.0	True	False	True	False	False	False	0.0	0.004700143439411304
chr7_143396085_C_T_b38	0.00573511	7.545389749611823	5.703782474656201	0	0	0	0	0	1	1	1	1	1	0	1	0	1	60.0	0.0	-1.6603265601277113	0.0	4.36333642425798	0.0	True	False	True	False	False	False	0.0	0.004700132592605428
chr7_143396085_C_T_b38	0.00573511	7.545389749611823	5.703782474656201	0	0	0	0	0	1	1	1	1	1	0	1	0	1	60.0	0.0	-1.6603265601277113	0.0	4.36333642425798	0.0	True	False	True	False	False	False	0.0	0.004700132592605428
chr7_143396085_C_T_b38	0.00573511	7.545389749611823	5.703782474656201	0	0	0	0	0	1	1	1	1	1	0	1	0	1	60.0	0.0	-1.6603265601277113	0.0	4.36333642425798	0.0	True	False	True	False	False	False	0.0	0.004700132592605428
chr18_46535244_A_G_b38	0.010741	6.677083461247136	6.677083461247136	0	0	0	1	0	0	0	0	0	0	0	0	0	0	40.0	0.0	-0.4492968809912871	0.0	4.036690836570337	0.11444904707823156	True	False	True	False	False	False	0.0	0.004700125941537238
chr10_95906406_T_C_b38	0.0036159	7.1372784372603855	7.087573705557973	0	0	1	0	0	1	0	0	1	0	1	1	0	1	20.0	0.108	-14.064214434779894	3.3462960860428463	-0.4911139721632054	0.0	True	False	True	False	False	False	0.0	0.004700111849842861
chr10_102476215_G_A_b38	0.00871199	7.774015077250727	6.20455776256869	1	0	0	0	0	1	0	0	1	0	0	1	0	1	60.0	0.292	-10.177492893370264	1.1274464775908228	4.410003361588224	0.0	False	True	True	False	False	False	0.0	0.004700103170980846
chr10_102476215_G_A_b38	0.00871199	7.774015077250727	6.20455776256869	1	0	0	0	0	1	0	0	1	0	0	1	0	1	60.0	0.292	-10.177492893370264	1.1274464775908228	4.410003361588224	0.0	False	True	True	False	False	False	0.0	0.004700103170980846
chr3_32687538_G_A_b38	0.0100742	7.6290038896529575	5.262690188904886	0	0	0	0	0	1	0	0	1	1	0	1	0	1	80.0	0.0	-0.7938923217944182	0.0	4.310059492657139	0.0	True	False	True	False	False	False	0.0	0.004700087391202885
chr3_32687538_G_A_b38	0.0100742	7.6290038896529575	5.262690188904886	0	0	0	0	0	1	0	0	1	1	0	1	0	1	80.0	0.0	-0.7938923217944182	0.0	4.310059492657139	0.0	True	False	True	False	False	False	0.0	0.004700087391202885
chr5_83058735_A_C_b38	0.253092	7.366445148327599	7.366445148327599	0	0	0	1	1	1	0	1	1	1	0	1	0	1	30.0	0.257	-9.2162598463191	2.0539128444418555	3.251812927388372	5.0781389839304225	True	False	True	False	False	False	0.0	0.004700052423285486
chr5_83058735_A_C_b38	0.253092	7.366445148327599	7.366445148327599	0	0	0	1	1	1	0	1	1	1	0	1	0	1	30.0	0.257	-9.2162598463191	2.0539128444418555	3.251812927388372	5.0781389839304225	True	False	True	False	False	False	0.0	0.004700052423285486
chr5_83058735_A_C_b38	0.253092	7.366445148327599	7.366445148327599	0	0	0	1	1	1	0	1	1	1	0	1	0	1	30.0	0.257	-9.2162598463191	2.0539128444418555	3.251812927388372	5.0781389839304225	True	False	True	False	False	False	0.0	0.004700052423285486
chr1_210364655_C_T_b38	0.00810112	7.459914766241105	7.459914766241105	0	0	1	1	1	1	0	0	1	1	0	1	0	0	50.0	0.046	-9.726648800517	0.0	6.67113063694368	0.0	True	False	True	False	False	False		0.004700034037390786
chr1_210364655_C_T_b38	0.00360193	7.459914766241105	7.459914766241105	0	0	1	1	1	1	0	0	1	1	0	1	0	0	50.0	0.046	-9.726648800517	0.0	6.67113063694368	0.0	True	False	True	False	False	False		0.004700034037390786
chr15_81273954_T_G_b38	0.0246441	6.621405651764134	6.621405651764134	0	0	0	0	0	1	0	0	1	0	0	1	0	0	20.0	0.0	-2.441833776372309	2.2462531066418454	-0.7102287105758336	0.0	True	False	True	False	False	False	0.0	0.004700008224374137
chr15_81273954_T_G_b38	0.00823666	6.621405651764134	6.621405651764134	0	0	0	0	0	1	0	0	1	0	0	1	0	0	20.0	0.0	-2.441833776372309	2.2462531066418454	-0.7102287105758336	0.0	True	False	True	False	False	False	0.0	0.004700008224374137
chr15_81273954_T_G_b38	0.0246441	6.621405651764134	6.621405651764134	0	0	0	0	0	1	0	0	1	0	0	1	0	0	20.0	0.0	-2.441833776372309	2.2462531066418454	-0.7102287105758336	0.0	True	False	True	False	False	False	0.0	0.004700008224374137
chr15_81273954_T_G_b38	0.00823666	6.621405651764134	6.621405651764134	0	0	0	0	0	1	0	0	1	0	0	1	0	0	20.0	0.0	-2.441833776372309	2.2462531066418454	-0.7102287105758336	0.0	True	False	True	False	False	False	0.0	0.004700008224374137
chr17_77195663_T_G_b38	0.0043752	6.29156913955832	6.289715570908998	0	0	0	0	1	0	0	0	0	0	0	1	0	1	20.0	0.002	-1.7532405818253125	0.0	3.857175232393345	0.410132424737192	True	False	True	False	False	False	0.0	0.00469996337456908
chr17_77195663_T_G_b38	0.0043752	6.29156913955832	6.289715570908998	0	0	0	0	1	0	0	0	0	0	0	1	0	1	20.0	0.002	-1.7532405818253125	0.0	3.857175232393345	0.410132424737192	True	False	True	False	False	False	0.0	0.00469996337456908
chr17_77195663_T_G_b38	0.0043752	6.29156913955832	6.289715570908998	0	0	0	0	1	0	0	0	0	0	0	1	0	1	20.0	0.002	-1.7532405818253125	0.0	3.857175232393345	0.410132424737192	True	False	True	False	False	False	0.0	0.00469996337456908
chr5_13842602_T_C_b38	0.00767918	6.54965074223381	6.54965074223381	0	0	1	0	0	0	0	0	0	0	0	1	0	1	20.0	0.0	-14.214529295767392	0.0	-1.7072937225448896	0.0	True	False	True	False	False	False	0.0	0.00469996070222969
chr11_67284386_G_A_b38	0.0128019	8.51097389160232	5.4680601411351315	1	1	0	0	0	1	0	0	1	1	0	1	0	1	80.0	0.137	-4.605406931422774	0.0	3.446943528853083	0.0	False	True	True	False	False	False	0.0	0.004699955001479179
chr11_67284386_G_A_b38	0.0128019	8.51097389160232	5.4680601411351315	1	1	0	0	0	1	0	0	1	1	0	1	0	1	80.0	0.137	-4.605406931422774	0.0	3.446943528853083	0.0	False	True	True	False	False	False	0.0	0.004699955001479179
chr11_67284386_G_A_b38	0.0128019	8.51097389160232	5.4680601411351315	1	1	0	0	0	1	0	0	1	1	0	1	0	1	80.0	0.137	-4.605406931422774	0.0	3.446943528853083	0.0	False	True	True	False	False	False	0.0	0.004699955001479179
chr11_67284386_G_A_b38	0.0128019	8.51097389160232	5.4680601411351315	1	1	0	0	0	1	0	0	1	1	0	1	0	1	80.0	0.137	-4.605406931422774	0.0	3.446943528853083	0.0	False	True	True	False	False	False	0.0	0.004699955001479179
chr11_67284386_G_A_b38	0.0128019	8.51097389160232	5.4680601411351315	1	1	0	0	0	1	0	0	1	1	0	1	0	1	80.0	0.137	-4.605406931422774	0.0	3.446943528853083	0.0	False	True	True	False	False	False	0.0	0.004699955001479179
chr11_67284386_G_A_b38	0.0128019	8.51097389160232	5.4680601411351315	1	1	0	0	0	1	0	0	1	1	0	1	0	1	80.0	0.137	-4.605406931422774	0.0	3.446943528853083	0.0	False	True	True	False	False	False	0.0	0.004699955001479179
chr11_67284386_G_A_b38	0.0128019	8.51097389160232	5.4680601411351315	1	1	0	0	0	1	0	0	1	1	0	1	0	1	80.0	0.137	-4.605406931422774	0.0	3.446943528853083	0.0	False	True	True	False	False	False	0.0	0.004699955001479179
chr3_124431334_T_G_b38	0.0536431	6.327936783729195	6.327936783729195	0	0	0	1	0	0	0	0	0	0	0	0	0	0	20.0	0.047	-1.3019058948849611	0.4888670107180926	-2.4528935715975067	0.0	True	False	True	False	False	False	0.0	0.004699945775842906
chr17_40979253_G_C_b38	0.00102832	7.549082710812286	5.438079308923196	0	0	0	0	0	1	0	0	1	0	1	0	0	0	60.0	0.033	-4.2126289904341885	1.121189624363283	-0.5804298683920308	0.6455380062207541	True	False	True	False	False	False	0.0	0.004699934843666459
chr1_226595638_T_C_b38	0.00184553	7.203405521083095	7.059617628291383	0	0	0	1	0	0	0	1	0	0	0	0	0	0	60.0	0.0	-7.053079423554161	2.052272025718061	1.4696958629483348	0.0	True	False	True	False	False	False	0.0	0.004699931395035327
chr8_123437432_T_G_b38	0.0123794	6.887552571664617	4.59511985013459	0	0	1	0	0	1	0	0	1	0	0	1	0	1	20.0	0.001	-3.0395705108390314	0.0	0.8804680584161204	4.240463169951917	True	False	True	False	False	False	0.0	0.004699911443972882
chr8_123437432_T_G_b38	0.0123794	6.887552571664617	4.59511985013459	0	0	1	0	0	1	0	0	1	0	0	1	0	1	20.0	0.001	-3.0395705108390314	0.0	0.8804680584161204	4.240463169951917	True	False	True	False	False	False	0.0	0.004699911443972882
chr8_123437432_T_G_b38	0.0123794	6.887552571664617	4.59511985013459	0	0	1	0	0	1	0	0	1	0	0	1	0	1	20.0	0.001	-3.0395705108390314	0.0	0.8804680584161204	4.240463169951917	True	False	True	False	False	False	0.0	0.004699911443972882
chr8_123437432_T_G_b38	0.0123794	6.887552571664617	4.59511985013459	0	0	1	0	0	1	0	0	1	0	0	1	0	1	20.0	0.001	-3.0395705108390314	0.0	0.8804680584161204	4.240463169951917	True	False	True	False	False	False	0.0	0.004699911443972882
chr17_81190250_T_C_b38	0.00114243	7.759614150696903	5.62040086571715	0	0	1	0	0	0	0	0	0	0	1	1	0	1	60.0	0.0	7.93554039502511	0.0	7.104863690353987	0.43432009305787744	True	False	True	False	False	False	0.0	0.004699904931599062
chr17_81190250_T_C_b38	0.00114243	7.759614150696903	5.62040086571715	0	0	1	0	0	0	0	0	0	0	1	1	0	1	60.0	0.0	7.93554039502511	0.0	7.104863690353987	0.43432009305787744	True	False	True	False	False	False	0.0	0.004699904931599062
chr6_32585563_T_C_b38	0.10581	6.699500340161678	7.078341579557671	0	0	1	0	0	1	0	0	1	0	0	1	0	0	20.0	0.001	-4.400767070158321	3.5614461987001063	-4.244447952101567	1.5994160550038714	True	False	True	False	False	False	0.0	0.00469989509095238
chr6_32585563_T_C_b38	0.10581	6.699500340161678	7.078341579557671	0	0	1	0	0	1	0	0	1	0	0	1	0	0	20.0	0.001	-4.400767070158321	3.5614461987001063	-4.244447952101567	1.5994160550038714	True	False	True	False	False	False	0.0	0.00469989509095238
chr6_32585563_T_C_b38	0.10581	6.699500340161678	7.078341579557671	0	0	1	0	0	1	0	0	1	0	0	1	0	0	20.0	0.001	-4.400767070158321	3.5614461987001063	-4.244447952101567	1.5994160550038714	True	False	True	False	False	False	0.0	0.00469989509095238
chr6_32585563_T_C_b38	0.10581	6.699500340161678	7.078341579557671	0	0	1	0	0	1	0	0	1	0	0	1	0	0	20.0	0.001	-4.400767070158321	3.5614461987001063	-4.244447952101567	1.5994160550038714	True	False	True	False	False	False	0.0	0.00469989509095238
chr6_55761320_T_C_b38	0.00459647	6.669498089857879	6.669498089857879	0	0	1	0	0	0	0	0	0	0	0	0	0	0	40.0	0.0	-6.488357254975421	0.0	-0.651392345140934	2.935449499765241	True	False	True	False	False	False		0.004699846560091955
chr1_226898494_T_C_b38	0.0130173	6.967909201801884	6.866933284461882	1	0	0	0	1	0	0	0	0	0	0	0	0	1	40.0	0.001	-5.75871758429491	0.0	3.466879598273607	0.0	False	True	True	False	False	False	0.0	0.004699826012790651
chr1_226898494_T_C_b38	0.0130173	6.967909201801884	6.866933284461882	1	0	0	0	1	0	0	0	0	0	0	0	0	1	40.0	0.001	-5.75871758429491	0.0	3.466879598273607	0.0	False	True	True	False	False	False	0.0	0.004699826012790651
chr1_226898494_T_C_b38	0.0130173	6.967909201801884	6.866933284461882	1	0	0	0	1	0	0	0	0	0	0	0	0	1	40.0	0.001	-5.75871758429491	0.0	3.466879598273607	0.0	False	True	True	False	False	False	0.0	0.004699826012790651
chr4_38088764_G_A_b38	0.00513983	7.063903961472068	7.0630481633881725	0	0	1	0	1	1	0	0	1	0	0	1	0	1	50.0	0.022	-3.109451956977316	0.0	-2.038586742705661	0.831512305532371	True	False	True	False	False	False	0.0	0.004699731467074878
chr17_58321517_C_T_b38	0.00147475	7.328437352895162	6.318968113746434	0	0	0	1	0	1	0	0	1	0	0	1	0	1	60.0	0.0	-1.698806720017297	0.0	-1.9255692474992827	0.0	True	False	True	False	False	False	0.0	0.004699724118972868
chr17_58321517_C_T_b38	0.00147475	7.328437352895162	6.318968113746434	0	0	0	1	0	1	0	0	1	0	0	1	0	1	60.0	0.0	-1.698806720017297	0.0	-1.9255692474992827	0.0	True	False	True	False	False	False	0.0	0.004699724118972868
chr17_58321517_C_T_b38	0.00147475	7.328437352895162	6.318968113746434	0	0	0	1	0	1	0	0	1	0	0	1	0	1	60.0	0.0	-1.698806720017297	0.0	-1.9255692474992827	0.0	True	False	True	False	False	False	0.0	0.004699724118972868
chr17_58321517_C_T_b38	0.00147475	7.328437352895162	6.318968113746434	0	0	0	1	0	1	0	0	1	0	0	1	0	1	60.0	0.0	-1.698806720017297	0.0	-1.9255692474992827	0.0	True	False	True	False	False	False	0.0	0.004699724118972868
chr17_58321517_C_T_b38	0.00147475	7.328437352895162	6.318968113746434	0	0	0	1	0	1	0	0	1	0	0	1	0	1	60.0	0.0	-1.698806720017297	0.0	-1.9255692474992827	0.0	True	False	True	False	False	False	0.0	0.004699724118972868
chr17_58321517_C_T_b38	0.00147475	7.328437352895162	6.318968113746434	0	0	0	1	0	1	0	0	1	0	0	1	0	1	60.0	0.0	-1.698806720017297	0.0	-1.9255692474992827	0.0	True	False	True	False	False	False	0.0	0.004699724118972868
chr11_126465652_G_A_b38	0.0112135	7.602900462204755	7.76046702921342	0	0	0	0	1	1	0	0	1	1	0	1	0	0	80.0	0.01	-3.431543231991379	1.273702349498	6.214875065876463	0.011678289793536578	True	False	True	False	False	False	0.0	0.004699693300685867
chr11_126465652_G_A_b38	0.0112135	7.602900462204755	7.76046702921342	0	0	0	0	1	1	0	0	1	1	0	1	0	0	80.0	0.01	-3.431543231991379	1.273702349498	6.214875065876463	0.011678289793536578	True	False	True	False	False	False	0.0	0.004699693300685867
chr11_126465652_G_A_b38	0.0112135	7.602900462204755	7.76046702921342	0	0	0	0	1	1	0	0	1	1	0	1	0	0	80.0	0.01	-3.431543231991379	1.273702349498	6.214875065876463	0.011678289793536578	True	False	True	False	False	False	0.0	0.004699693300685867
chr17_29701833_A_G_b38	0.0126746	7.027314514039777	7.026426808699636	0	0	0	1	0	0	0	0	0	0	0	0	0	1	60.0	0.021	-5.1128179391671	4.993032628395759	0.3483909084205194	0.1230270853163091	True	False	True	False	False	False	0.0	0.004699684829054291
chr9_70324209_C_T_b38	0.0154345	6.588926477533519	4.204692619390966	0	0	0	0	0	0	0	0	0	0	0	1	0	1	30.0	0.0	-5.280039534494847	0.0	4.714063660086147	0.7844212204101031	True	False	True	False	False	False	0.0	0.004699657032829595
chr9_70324209_C_T_b38	0.00430452	6.588926477533519	4.204692619390966	0	0	0	0	0	0	0	0	0	0	0	1	0	1	30.0	0.0	-5.280039534494847	0.0	4.714063660086147	0.7844212204101031	True	False	True	False	False	False	0.0	0.004699657032829595
chr9_70324209_C_T_b38	0.0154345	6.588926477533519	4.204692619390966	0	0	0	0	0	0	0	0	0	0	0	1	0	1	30.0	0.0	-5.280039534494847	0.0	4.714063660086147	0.7844212204101031	True	False	True	False	False	False	0.0	0.004699657032829595
chr9_70324209_C_T_b38	0.00430452	6.588926477533519	4.204692619390966	0	0	0	0	0	0	0	0	0	0	0	1	0	1	30.0	0.0	-5.280039534494847	0.0	4.714063660086147	0.7844212204101031	True	False	True	False	False	False	0.0	0.004699657032829595
chr9_70324209_C_T_b38	0.0154345	6.588926477533519	4.204692619390966	0	0	0	0	0	0	0	0	0	0	0	1	0	1	30.0	0.0	-5.280039534494847	0.0	4.714063660086147	0.7844212204101031	True	False	True	False	False	False	0.0	0.004699657032829595
chr9_70324209_C_T_b38	0.00430452	6.588926477533519	4.204692619390966	0	0	0	0	0	0	0	0	0	0	0	1	0	1	30.0	0.0	-5.280039534494847	0.0	4.714063660086147	0.7844212204101031	True	False	True	False	False	False	0.0	0.004699657032829595
chr7_5853405_A_G_b38	0.00323882	6.651571873589727	6.553933404025811	0	0	1	0	1	0	0	0	0	1	0	0	0	0	40.0	0.018	-5.257794254114086	0.0	2.713910592507851	0.42049328067938063	True	False	True	False	False	False	0.0	0.004699648142842557
chr8_17211211_A_C_b38	0.0398118	6.595780513961311	6.595780513961311	0	0	0	0	0	0	0	0	0	0	0	0	0	1	30.0	0.001	-10.66695396911292	0.0	8.94385948798692	0.8853821441796939	True	False	True	False	False	False	0.0	0.0046996291370998405
chr8_17211211_A_C_b38	0.0398118	6.595780513961311	6.595780513961311	0	0	0	0	0	0	0	0	0	0	0	0	0	1	30.0	0.001	-10.66695396911292	0.0	8.94385948798692	0.8853821441796939	True	False	True	False	False	False	0.0	0.0046996291370998405
chr8_17211211_A_C_b38	0.0398118	6.595780513961311	6.595780513961311	0	0	0	0	0	0	0	0	0	0	0	0	0	1	30.0	0.001	-10.66695396911292	0.0	8.94385948798692	0.8853821441796939	True	False	True	False	False	False	0.0	0.0046996291370998405
chr8_17211211_A_C_b38	0.0114222	6.595780513961311	6.595780513961311	0	0	0	0	0	0	0	0	0	0	0	0	0	1	30.0	0.001	-10.66695396911292	0.0	8.94385948798692	0.8853821441796939	True	False	True	False	False	False	0.0	0.0046996291370998405
chr8_17211211_A_C_b38	0.0114222	6.595780513961311	6.595780513961311	0	0	0	0	0	0	0	0	0	0	0	0	0	1	30.0	0.001	-10.66695396911292	0.0	8.94385948798692	0.8853821441796939	True	False	True	False	False	False	0.0	0.0046996291370998405
chr8_17211211_A_C_b38	0.0114222	6.595780513961311	6.595780513961311	0	0	0	0	0	0	0	0	0	0	0	0	0	1	30.0	0.001	-10.66695396911292	0.0	8.94385948798692	0.8853821441796939	True	False	True	False	False	False	0.0	0.0046996291370998405
chr17_30931073_T_C_b38	0.00229553	6.705639094860003	6.704414354964107	0	0	0	0	0	0	0	0	0	0	0	0	0	0	50.0	0.002	-1.3599498734105304	0.0	4.560531442740576	0.0	True	False	True	False	False	False	0.0	0.004699597928520292
chr17_30931073_T_C_b38	0.00477004	6.705639094860003	6.704414354964107	0	0	0	0	0	0	0	0	0	0	0	0	0	0	50.0	0.002	-1.3599498734105304	0.0	4.560531442740576	0.0	True	False	True	False	False	False	0.0	0.004699597928520292
chr16_87653711_T_G_b38	0.0175268	6.946975992135418	5.017279836814924	0	0	1	0	0	0	0	0	0	0	0	0	0	0	40.0	0.002	-0.3557387145943661	1.6156454330714891	3.228848898496232	0.0	False	True	True	False	False	False		0.004699573652616278
chr16_87653711_T_G_b38	0.0181507	6.946975992135418	5.017279836814924	0	0	1	0	0	0	0	0	0	0	0	0	0	0	40.0	0.002	-0.3557387145943661	1.6156454330714891	3.228848898496232	0.0	False	True	True	False	False	False		0.004699573652616278
chr13_101293331_T_C_b38	0.00705415	6.873163834212518	6.873163834212518	0	0	0	0	0	1	0	0	1	0	0	1	0	0	40.0	0.001	-2.5616993938917982	0.0	8.312779119494138	0.3440788389617637	True	False	True	False	False	False	0.0	0.004699500392991684
chr13_101293331_T_C_b38	0.00705415	6.873163834212518	6.873163834212518	0	0	0	0	0	1	0	0	1	0	0	1	0	0	40.0	0.001	-2.5616993938917982	0.0	8.312779119494138	0.3440788389617637	True	False	True	False	False	False	0.0	0.004699500392991684
chr13_101293331_T_C_b38	0.00705415	6.873163834212518	6.873163834212518	0	0	0	0	0	1	0	0	1	0	0	1	0	0	40.0	0.001	-2.5616993938917982	0.0	8.312779119494138	0.3440788389617637	True	False	True	False	False	False	0.0	0.004699500392991684
chr17_79074958_C_A_b38	0.0141747	7.9748769005588755	2.70805020110221	1	0	0	0	1	1	1	1	1	1	1	0	0	0	80.0	0.002	6.013021906187364	4.273414475365466	-0.6890234861509725	0.0	False	True	True	False	False	False	0.1842	0.004699486150822597
chr17_79074958_C_A_b38	0.0141747	7.9748769005588755	2.70805020110221	1	0	0	0	1	1	1	1	1	1	1	0	0	0	80.0	0.002	6.013021906187364	4.273414475365466	-0.6890234861509725	0.0	False	True	True	False	False	False	0.1842	0.004699486150822597
chr17_79074958_C_A_b38	0.00212812	7.9748769005588755	2.70805020110221	1	0	0	0	1	1	1	1	1	1	1	0	0	0	80.0	0.002	6.013021906187364	4.273414475365466	-0.6890234861509725	0.0	False	True	True	False	False	False	0.1842	0.004699486150822597
chr17_79074958_C_A_b38	0.0141747	7.9748769005588755	2.70805020110221	1	0	0	0	1	1	1	1	1	1	1	0	0	0	80.0	0.002	6.013021906187364	4.273414475365466	-0.6890234861509725	0.0	False	True	True	False	False	False	0.1842	0.004699486150822597
chr17_79074958_C_A_b38	0.00212812	7.9748769005588755	2.70805020110221	1	0	0	0	1	1	1	1	1	1	1	0	0	0	80.0	0.002	6.013021906187364	4.273414475365466	-0.6890234861509725	0.0	False	True	True	False	False	False	0.1842	0.004699486150822597
chr17_79074958_C_A_b38	0.00212812	7.9748769005588755	2.70805020110221	1	0	0	0	1	1	1	1	1	1	1	0	0	0	80.0	0.002	6.013021906187364	4.273414475365466	-0.6890234861509725	0.0	False	True	True	False	False	False	0.1842	0.004699486150822597
chr17_79074958_C_A_b38	0.0141747	7.9748769005588755	2.70805020110221	1	0	0	0	1	1	1	1	1	1	1	0	0	0	80.0	0.002	6.013021906187364	4.273414475365466	-0.6890234861509725	0.0	False	True	True	False	False	False	0.1842	0.004699486150822597
chr17_79074958_C_A_b38	0.00212812	7.9748769005588755	2.70805020110221	1	0	0	0	1	1	1	1	1	1	1	0	0	0	80.0	0.002	6.013021906187364	4.273414475365466	-0.6890234861509725	0.0	False	True	True	False	False	False	0.1842	0.004699486150822597
chr17_79074958_C_A_b38	0.00212812	7.9748769005588755	2.70805020110221	1	0	0	0	1	1	1	1	1	1	1	0	0	0	80.0	0.002	6.013021906187364	4.273414475365466	-0.6890234861509725	0.0	False	True	True	False	False	False	0.1842	0.004699486150822597
chr17_79074958_C_A_b38	0.0141747	7.9748769005588755	2.70805020110221	1	0	0	0	1	1	1	1	1	1	1	0	0	0	80.0	0.002	6.013021906187364	4.273414475365466	-0.6890234861509725	0.0	False	True	True	False	False	False	0.1842	0.004699486150822597
chr9_111367295_T_C_b38	0.00299838	6.963189985870238	6.505784060128229	0	0	1	0	0	0	0	1	0	0	0	1	0	1	40.0	0.0	-8.408662869430227	3.8949831811938775	-0.5439661402306584	0.0	True	False	True	False	False	False	0.0	0.0046994684241356615
chr9_111367295_T_C_b38	0.00181697	6.963189985870238	6.505784060128229	0	0	1	0	0	0	0	1	0	0	0	1	0	1	40.0	0.0	-8.408662869430227	3.8949831811938775	-0.5439661402306584	0.0	True	False	True	False	False	False	0.0	0.0046994684241356615
chr9_111367295_T_C_b38	0.00181697	6.963189985870238	6.505784060128229	0	0	1	0	0	0	0	1	0	0	0	1	0	1	40.0	0.0	-8.408662869430227	3.8949831811938775	-0.5439661402306584	0.0	True	False	True	False	False	False	0.0	0.0046994684241356615
chr9_111367295_T_C_b38	0.00299838	6.963189985870238	6.505784060128229	0	0	1	0	0	0	0	1	0	0	0	1	0	1	40.0	0.0	-8.408662869430227	3.8949831811938775	-0.5439661402306584	0.0	True	False	True	False	False	False	0.0	0.0046994684241356615
chr9_111367295_T_C_b38	0.00299838	6.963189985870238	6.505784060128229	0	0	1	0	0	0	0	1	0	0	0	1	0	1	40.0	0.0	-8.408662869430227	3.8949831811938775	-0.5439661402306584	0.0	True	False	True	False	False	False	0.0	0.0046994684241356615
chr9_111367295_T_C_b38	0.00181697	6.963189985870238	6.505784060128229	0	0	1	0	0	0	0	1	0	0	0	1	0	1	40.0	0.0	-8.408662869430227	3.8949831811938775	-0.5439661402306584	0.0	True	False	True	False	False	False	0.0	0.0046994684241356615
chr9_111367295_T_C_b38	0.00181697	6.963189985870238	6.505784060128229	0	0	1	0	0	0	0	1	0	0	0	1	0	1	40.0	0.0	-8.408662869430227	3.8949831811938775	-0.5439661402306584	0.0	True	False	True	False	False	False	0.0	0.0046994684241356615
chr9_111367295_T_C_b38	0.00299838	6.963189985870238	6.505784060128229	0	0	1	0	0	0	0	1	0	0	0	1	0	1	40.0	0.0	-8.408662869430227	3.8949831811938775	-0.5439661402306584	0.0	True	False	True	False	False	False	0.0	0.0046994684241356615
chr3_58520664_G_T_b38	0.00629347	7.195937226475569	7.513163545234075	0	0	1	0	1	1	0	1	1	1	0	1	1	0	50.0	0.0	-6.085831917319698	3.887506041142993	2.948779163321902	0.0	True	False	True	False	False	False	0.0	0.004699467683490962
chr10_102476930_A_G_b38	0.00473126	8.03689677268507	4.7535901911063645	1	0	1	0	1	1	0	1	1	1	0	1	0	1	60.0	0.025	-6.14888782139364	0.8162286289895198	7.399524992741192	0.0	False	True	True	False	False	False	0.0	0.004699376437959789
chr10_102476930_A_G_b38	0.00473126	8.03689677268507	4.7535901911063645	1	0	1	0	1	1	0	1	1	1	0	1	0	1	60.0	0.025	-6.14888782139364	0.8162286289895198	7.399524992741192	0.0	False	True	True	False	False	False	0.0	0.004699376437959789
chr10_102476930_A_G_b38	0.00473126	8.03689677268507	4.7535901911063645	1	0	1	0	1	1	0	1	1	1	0	1	0	1	60.0	0.025	-6.14888782139364	0.8162286289895198	7.399524992741192	0.0	False	True	True	False	False	False	0.0	0.004699376437959789
chr10_102476930_A_G_b38	0.00473126	8.03689677268507	4.7535901911063645	1	0	1	0	1	1	0	1	1	1	0	1	0	1	60.0	0.025	-6.14888782139364	0.8162286289895198	7.399524992741192	0.0	False	True	True	False	False	False	0.0	0.004699376437959789
chr10_102476930_A_G_b38	0.00473126	8.03689677268507	4.7535901911063645	1	0	1	0	1	1	0	1	1	1	0	1	0	1	60.0	0.025	-6.14888782139364	0.8162286289895198	7.399524992741192	0.0	False	True	True	False	False	False	0.0	0.004699376437959789
chr1_45006497_C_T_b38	0.025551	7.002155954403621	5.272999558563747	0	0	1	0	0	0	0	0	0	1	0	1	0	1	50.0	0.016	-1.1630221213476724	0.0	-3.120034941421622	0.0	True	False	True	False	False	False	0.0	0.004699358130650207
chr1_45006497_C_T_b38	0.025551	7.002155954403621	5.272999558563747	0	0	1	0	0	0	0	0	0	1	0	1	0	1	50.0	0.016	-1.1630221213476724	0.0	-3.120034941421622	0.0	True	False	True	False	False	False	0.0	0.004699358130650207
chr1_45006497_C_T_b38	0.025551	7.002155954403621	5.272999558563747	0	0	1	0	0	0	0	0	0	1	0	1	0	1	50.0	0.016	-1.1630221213476724	0.0	-3.120034941421622	0.0	True	False	True	False	False	False	0.0	0.004699358130650207
chr1_45006497_C_T_b38	0.025551	7.002155954403621	5.272999558563747	0	0	1	0	0	0	0	0	0	1	0	1	0	1	50.0	0.016	-1.1630221213476724	0.0	-3.120034941421622	0.0	True	False	True	False	False	False	0.0	0.004699358130650207
chr1_45006497_C_T_b38	0.025551	7.002155954403621	5.272999558563747	0	0	1	0	0	0	0	0	0	1	0	1	0	1	50.0	0.016	-1.1630221213476724	0.0	-3.120034941421622	0.0	True	False	True	False	False	False	0.0	0.004699358130650207
chr1_45006497_C_T_b38	0.025551	7.002155954403621	5.272999558563747	0	0	1	0	0	0	0	0	0	1	0	1	0	1	50.0	0.016	-1.1630221213476724	0.0	-3.120034941421622	0.0	True	False	True	False	False	False	0.0	0.004699358130650207
chr3_151162517_A_G_b38	0.00644433	7.227662498728654	7.226936018493289	0	0	0	1	0	0	0	0	0	0	0	0	0	1	60.0	0.002	5.458548641856049	5.794174960290337	3.7746940754090232	0.0	True	False	True	False	False	False	0.0	0.004699345556326042
chr4_169480275_A_T_b38	0.024465	6.60934924316738	6.60934924316738	0	0	0	0	0	0	0	1	0	0	0	0	0	1	20.0	0.026	-4.614460685839998	0.0	5.116909755800748	0.0	True	False	True	False	False	False	0.0	0.0046993131498618635
chr4_169480275_A_T_b38	0.024465	6.60934924316738	6.60934924316738	0	0	0	0	0	0	0	1	0	0	0	0	0	1	20.0	0.026	-4.614460685839998	0.0	5.116909755800748	0.0	True	False	True	False	False	False	0.0	0.0046993131498618635
chr4_169480275_A_T_b38	0.024465	6.60934924316738	6.60934924316738	0	0	0	0	0	0	0	1	0	0	0	0	0	1	20.0	0.026	-4.614460685839998	0.0	5.116909755800748	0.0	True	False	True	False	False	False	0.0	0.0046993131498618635
chr4_169480275_A_T_b38	0.024465	6.60934924316738	6.60934924316738	0	0	0	0	0	0	0	1	0	0	0	0	0	1	20.0	0.026	-4.614460685839998	0.0	5.116909755800748	0.0	True	False	True	False	False	False	0.0	0.0046993131498618635
chr16_56843173_C_T_b38	0.00723314	7.116394144093465	6.171700597410915	0	0	0	0	0	0	0	0	0	0	0	1	0	1	60.0	0.0	-10.239630254626784	0.0	7.375283623727782	0.3249699835985993	True	False	True	False	False	False	0.0	0.004699280460362823
chr16_56843173_C_T_b38	0.00723314	7.116394144093465	6.171700597410915	0	0	0	0	0	0	0	0	0	0	0	1	0	1	60.0	0.0	-10.239630254626784	0.0	7.375283623727782	0.3249699835985993	True	False	True	False	False	False	0.0	0.004699280460362823
chr16_56843173_C_T_b38	0.00723314	7.116394144093465	6.171700597410915	0	0	0	0	0	0	0	0	0	0	0	1	0	1	60.0	0.0	-10.239630254626784	0.0	7.375283623727782	0.3249699835985993	True	False	True	False	False	False	0.0	0.004699280460362823
chr16_56843173_C_T_b38	0.00723314	7.116394144093465	6.171700597410915	0	0	0	0	0	0	0	0	0	0	0	1	0	1	60.0	0.0	-10.239630254626784	0.0	7.375283623727782	0.3249699835985993	True	False	True	False	False	False	0.0	0.004699280460362823
chr17_38708700_G_A_b38	0.005022	7.456454555176209	5.940171252720432	0	0	0	0	0	1	0	0	1	1	0	1	0	1	60.0	0.0	-1.1154777113559278	0.0	2.772389709124475	0.0	True	False	True	False	False	False	0.0	0.0046992629009443366
chr17_38708700_G_A_b38	0.005022	7.456454555176209	5.940171252720432	0	0	0	0	0	1	0	0	1	1	0	1	0	1	60.0	0.0	-1.1154777113559278	0.0	2.772389709124475	0.0	True	False	True	False	False	False	0.0	0.0046992629009443366
chr17_38708700_G_A_b38	0.00316198	7.456454555176209	5.940171252720432	0	0	0	0	0	1	0	0	1	1	0	1	0	1	60.0	0.0	-1.1154777113559278	0.0	2.772389709124475	0.0	True	False	True	False	False	False	0.0	0.0046992629009443366
chr17_38708700_G_A_b38	0.00316198	7.456454555176209	5.940171252720432	0	0	0	0	0	1	0	0	1	1	0	1	0	1	60.0	0.0	-1.1154777113559278	0.0	2.772389709124475	0.0	True	False	True	False	False	False	0.0	0.0046992629009443366
chr17_38708700_G_A_b38	0.00316198	7.456454555176209	5.940171252720432	0	0	0	0	0	1	0	0	1	1	0	1	0	1	60.0	0.0	-1.1154777113559278	0.0	2.772389709124475	0.0	True	False	True	False	False	False	0.0	0.0046992629009443366
chr17_38708700_G_A_b38	0.005022	7.456454555176209	5.940171252720432	0	0	0	0	0	1	0	0	1	1	0	1	0	1	60.0	0.0	-1.1154777113559278	0.0	2.772389709124475	0.0	True	False	True	False	False	False	0.0	0.0046992629009443366
chr1_1533095_G_A_b38	0.0198055	8.261784679514752	6.7226297948554485	0	0	0	1	0	1	0	0	1	0	1	1	0	1	70.0	0.011	2.782826220130394	6.167777636041774	1.474736369988527	0.8976701060884693	True	False	True	False	False	False	0.0	0.004699237028634811
chr1_1533095_G_A_b38	0.0010161	8.261784679514752	6.7226297948554485	0	0	0	1	0	1	0	0	1	0	1	1	0	1	70.0	0.011	2.782826220130394	6.167777636041774	1.474736369988527	0.8976701060884693	True	False	True	False	False	False	0.0	0.004699237028634811
chr1_1533095_G_A_b38	0.0010161	8.261784679514752	6.7226297948554485	0	0	0	1	0	1	0	0	1	0	1	1	0	1	70.0	0.011	2.782826220130394	6.167777636041774	1.474736369988527	0.8976701060884693	True	False	True	False	False	False	0.0	0.004699237028634811
chr1_1533095_G_A_b38	0.0198055	8.261784679514752	6.7226297948554485	0	0	0	1	0	1	0	0	1	0	1	1	0	1	70.0	0.011	2.782826220130394	6.167777636041774	1.474736369988527	0.8976701060884693	True	False	True	False	False	False	0.0	0.004699237028634811
chr12_108522900_T_G_b38	0.00201432	7.904703913873747	5.267858159063328	1	1	0	0	0	1	0	1	1	0	1	1	0	1	40.0	0.0	-5.339079189395614	0.0	5.123648299381195	0.0	False	True	True	False	False	False	0.0	0.0046992039358250675
chr12_108522900_T_G_b38	0.00101481	7.904703913873747	5.267858159063328	1	1	0	0	0	1	0	1	1	0	1	1	0	1	40.0	0.0	-5.339079189395614	0.0	5.123648299381195	0.0	False	True	True	False	False	False	0.0	0.0046992039358250675
chr12_108522900_T_G_b38	0.00201432	7.904703913873747	5.267858159063328	1	1	0	0	0	1	0	1	1	0	1	1	0	1	40.0	0.0	-5.339079189395614	0.0	5.123648299381195	0.0	False	True	True	False	False	False	0.0	0.0046992039358250675
chr12_108522900_T_G_b38	0.00101481	7.904703913873747	5.267858159063328	1	1	0	0	0	1	0	1	1	0	1	1	0	1	40.0	0.0	-5.339079189395614	0.0	5.123648299381195	0.0	False	True	True	False	False	False	0.0	0.0046992039358250675
chr12_108522900_T_G_b38	0.00101481	7.904703913873747	5.267858159063328	1	1	0	0	0	1	0	1	1	0	1	1	0	1	40.0	0.0	-5.339079189395614	0.0	5.123648299381195	0.0	False	True	True	False	False	False	0.0	0.0046992039358250675
chr12_108522900_T_G_b38	0.00101481	7.904703913873747	5.267858159063328	1	1	0	0	0	1	0	1	1	0	1	1	0	1	40.0	0.0	-5.339079189395614	0.0	5.123648299381195	0.0	False	True	True	False	False	False	0.0	0.0046992039358250675
chr12_108522900_T_G_b38	0.00201432	7.904703913873747	5.267858159063328	1	1	0	0	0	1	0	1	1	0	1	1	0	1	40.0	0.0	-5.339079189395614	0.0	5.123648299381195	0.0	False	True	True	False	False	False	0.0	0.0046992039358250675
chr12_108522900_T_G_b38	0.00101481	7.904703913873747	5.267858159063328	1	1	0	0	0	1	0	1	1	0	1	1	0	1	40.0	0.0	-5.339079189395614	0.0	5.123648299381195	0.0	False	True	True	False	False	False	0.0	0.0046992039358250675
chr12_108522900_T_G_b38	0.00201432	7.904703913873747	5.267858159063328	1	1	0	0	0	1	0	1	1	0	1	1	0	1	40.0	0.0	-5.339079189395614	0.0	5.123648299381195	0.0	False	True	True	False	False	False	0.0	0.0046992039358250675
chr12_108522900_T_G_b38	0.00201432	7.904703913873747	5.267858159063328	1	1	0	0	0	1	0	1	1	0	1	1	0	1	40.0	0.0	-5.339079189395614	0.0	5.123648299381195	0.0	False	True	True	False	False	False	0.0	0.0046992039358250675
chr15_65561322_C_T_b38	0.0102531	7.354362330421477	7.280697195384741	0	0	0	1	0	1	0	0	1	0	0	1	0	1	60.0	0.002	-5.340601541889724	0.0	-2.524350799964552	0.9580182840759899	True	False	True	False	False	False	0.0	0.004699190453063409
chr15_65561322_C_T_b38	0.0102531	7.354362330421477	7.280697195384741	0	0	0	1	0	1	0	0	1	0	0	1	0	1	60.0	0.002	-5.340601541889724	0.0	-2.524350799964552	0.9580182840759899	True	False	True	False	False	False	0.0	0.004699190453063409
chr15_64091973_T_C_b38	0.00865678	7.422373700986824	7.413970290190444	0	0	1	0	0	1	1	0	1	1	0	1	0	1	60.0	0.003	-6.345355151903919	1.0587689475808784	2.470135168531882	0.20761414713832904	True	False	True	False	False	False	0.0	0.004699171946915602
chr15_64091973_T_C_b38	0.00865678	7.422373700986824	7.413970290190444	0	0	1	0	0	1	1	0	1	1	0	1	0	1	60.0	0.003	-6.345355151903919	1.0587689475808784	2.470135168531882	0.20761414713832904	True	False	True	False	False	False	0.0	0.004699171946915602
chr15_64091973_T_C_b38	0.00865678	7.422373700986824	7.413970290190444	0	0	1	0	0	1	1	0	1	1	0	1	0	1	60.0	0.003	-6.345355151903919	1.0587689475808784	2.470135168531882	0.20761414713832904	True	False	True	False	False	False	0.0	0.004699171946915602
chr15_64091973_T_C_b38	0.00865678	7.422373700986824	7.413970290190444	0	0	1	0	0	1	1	0	1	1	0	1	0	1	60.0	0.003	-6.345355151903919	1.0587689475808784	2.470135168531882	0.20761414713832904	True	False	True	False	False	False	0.0	0.004699171946915602
chr15_64091973_T_C_b38	0.00865678	7.422373700986824	7.413970290190444	0	0	1	0	0	1	1	0	1	1	0	1	0	1	60.0	0.003	-6.345355151903919	1.0587689475808784	2.470135168531882	0.20761414713832904	True	False	True	False	False	False	0.0	0.004699171946915602
chr5_95657868_C_G_b38	0.00242721	7.508238774678663	6.102558594613569	1	0	1	0	0	0	0	0	0	0	1	0	0	1	60.0	0.0	-7.208668395915707	0.7796827962474335	3.1584168434395536	1.8600028533254473	True	False	True	False	False	False	0.0	0.004699106446774419
chr5_95657868_C_G_b38	0.023125	7.508238774678663	6.102558594613569	1	0	1	0	0	0	0	0	0	0	1	0	0	1	60.0	0.0	-7.208668395915707	0.7796827962474335	3.1584168434395536	1.8600028533254473	True	False	True	False	False	False	0.0	0.004699106446774419
chr5_95657868_C_G_b38	0.00242721	7.508238774678663	6.102558594613569	1	0	1	0	0	0	0	0	0	0	1	0	0	1	60.0	0.0	-7.208668395915707	0.7796827962474335	3.1584168434395536	1.8600028533254473	True	False	True	False	False	False	0.0	0.004699106446774419
chr5_95657868_C_G_b38	0.023125	7.508238774678663	6.102558594613569	1	0	1	0	0	0	0	0	0	0	1	0	0	1	60.0	0.0	-7.208668395915707	0.7796827962474335	3.1584168434395536	1.8600028533254473	True	False	True	False	False	False	0.0	0.004699106446774419
chr5_95657868_C_G_b38	0.023125	7.508238774678663	6.102558594613569	1	0	1	0	0	0	0	0	0	0	1	0	0	1	60.0	0.0	-7.208668395915707	0.7796827962474335	3.1584168434395536	1.8600028533254473	True	False	True	False	False	False	0.0	0.004699106446774419
chr5_95657868_C_G_b38	0.00242721	7.508238774678663	6.102558594613569	1	0	1	0	0	0	0	0	0	0	1	0	0	1	60.0	0.0	-7.208668395915707	0.7796827962474335	3.1584168434395536	1.8600028533254473	True	False	True	False	False	False	0.0	0.004699106446774419
chr1_6463518_T_A_b38	0.0261538	8.383890344101816	6.48768401848461	0	0	1	0	0	1	0	0	1	0	1	1	0	1	60.0	0.005	-6.532796966232118	0.0	3.429497288221441	0.0	False	True	True	False	False	False	0.0	0.004699058651191476
chr1_6463518_T_A_b38	0.0261538	8.383890344101816	6.48768401848461	0	0	1	0	0	1	0	0	1	0	1	1	0	1	60.0	0.005	-6.532796966232118	0.0	3.429497288221441	0.0	False	True	True	False	False	False	0.0	0.004699058651191476
chr1_6463518_T_A_b38	0.0261538	8.383890344101816	6.48768401848461	0	0	1	0	0	1	0	0	1	0	1	1	0	1	60.0	0.005	-6.532796966232118	0.0	3.429497288221441	0.0	False	True	True	False	False	False	0.0	0.004699058651191476
chr1_6463518_T_A_b38	0.0261538	8.383890344101816	6.48768401848461	0	0	1	0	0	1	0	0	1	0	1	1	0	1	60.0	0.005	-6.532796966232118	0.0	3.429497288221441	0.0	False	True	True	False	False	False	0.0	0.004699058651191476
chr1_6463518_T_A_b38	0.0261538	8.383890344101816	6.48768401848461	0	0	1	0	0	1	0	0	1	0	1	1	0	1	60.0	0.005	-6.532796966232118	0.0	3.429497288221441	0.0	False	True	True	False	False	False	0.0	0.004699058651191476
chr1_6463518_T_A_b38	0.0261538	8.383890344101816	6.48768401848461	0	0	1	0	0	1	0	0	1	0	1	1	0	1	60.0	0.005	-6.532796966232118	0.0	3.429497288221441	0.0	False	True	True	False	False	False	0.0	0.004699058651191476
chr1_6463518_T_A_b38	0.0261538	8.383890344101816	6.48768401848461	0	0	1	0	0	1	0	0	1	0	1	1	0	1	60.0	0.005	-6.532796966232118	0.0	3.429497288221441	0.0	False	True	True	False	False	False	0.0	0.004699058651191476
chr15_49635709_G_A_b38	0.00712219	7.068172000388042	6.82001636467413	0	0	0	0	0	0	0	0	0	0	0	1	0	1	60.0	0.008	-0.8189439447991367	3.3688462842567866	7.319033505591236	0.0	True	False	True	False	False	False	0.0	0.004699044263956741
chr15_49635709_G_A_b38	0.00581552	7.068172000388042	6.82001636467413	0	0	0	0	0	0	0	0	0	0	0	1	0	1	60.0	0.008	-0.8189439447991367	3.3688462842567866	7.319033505591236	0.0	True	False	True	False	False	False	0.0	0.004699044263956741
chr9_37858963_C_T_b38	0.00739035	6.990256500493881	6.095824562432225	0	0	0	0	0	0	0	0	0	0	0	0	0	1	60.0	0.0	-9.991776417304486	0.0	1.154478297675908	0.0	True	False	True	False	False	False	0.0	0.00469902939536589
chr9_37858963_C_T_b38	0.0267775	6.990256500493881	6.095824562432225	0	0	0	0	0	0	0	0	0	0	0	0	0	1	60.0	0.0	-9.991776417304486	0.0	1.154478297675908	0.0	True	False	True	False	False	False	0.0	0.00469902939536589
chr9_37858963_C_T_b38	0.0267775	6.990256500493881	6.095824562432225	0	0	0	0	0	0	0	0	0	0	0	0	0	1	60.0	0.0	-9.991776417304486	0.0	1.154478297675908	0.0	True	False	True	False	False	False	0.0	0.00469902939536589
chr9_37858963_C_T_b38	0.00739035	6.990256500493881	6.095824562432225	0	0	0	0	0	0	0	0	0	0	0	0	0	1	60.0	0.0	-9.991776417304486	0.0	1.154478297675908	0.0	True	False	True	False	False	False	0.0	0.00469902939536589
chr4_102530617_A_G_b38	0.00202077	6.661854740545311	6.556778356158042	0	0	1	1	1	0	0	0	0	0	0	1	0	1	30.0	0.003	-0.8046953526002699	0.0	-0.3656049313121201	0.0	True	False	True	False	False	False	0.0	0.0046989958901733075
chr4_102530617_A_G_b38	0.00202077	6.661854740545311	6.556778356158042	0	0	1	1	1	0	0	0	0	0	0	1	0	1	30.0	0.003	-0.8046953526002699	0.0	-0.3656049313121201	0.0	True	False	True	False	False	False	0.0	0.0046989958901733075
chr14_52014034_A_G_b38	0.00214697	7.124478262493424	5.53338948872752	0	0	1	0	1	1	0	0	1	1	0	1	0	1	40.0	0.0	-3.300437047595353	0.0	-1.9228944163642083	0.0	True	False	True	False	False	False	0.0	0.004698994757689802
chr14_52014034_A_G_b38	0.00214697	7.124478262493424	5.53338948872752	0	0	1	0	1	1	0	0	1	1	0	1	0	1	40.0	0.0	-3.300437047595353	0.0	-1.9228944163642083	0.0	True	False	True	False	False	False	0.0	0.004698994757689802
chr14_52014034_A_G_b38	0.00214697	7.124478262493424	5.53338948872752	0	0	1	0	1	1	0	0	1	1	0	1	0	1	40.0	0.0	-3.300437047595353	0.0	-1.9228944163642083	0.0	True	False	True	False	False	False	0.0	0.004698994757689802
chr14_52014034_A_G_b38	0.00214697	7.124478262493424	5.53338948872752	0	0	1	0	1	1	0	0	1	1	0	1	0	1	40.0	0.0	-3.300437047595353	0.0	-1.9228944163642083	0.0	True	False	True	False	False	False	0.0	0.004698994757689802
chr14_52014034_A_G_b38	0.00214697	7.124478262493424	5.53338948872752	0	0	1	0	1	1	0	0	1	1	0	1	0	1	40.0	0.0	-3.300437047595353	0.0	-1.9228944163642083	0.0	True	False	True	False	False	False	0.0	0.004698994757689802
chr14_52014034_A_G_b38	0.00214697	7.124478262493424	5.53338948872752	0	0	1	0	1	1	0	0	1	1	0	1	0	1	40.0	0.0	-3.300437047595353	0.0	-1.9228944163642083	0.0	True	False	True	False	False	False	0.0	0.004698994757689802
chr7_12643514_T_C_b38	0.00830353	6.687108607866515	6.436150368369428	0	0	0	0	0	1	0	0	1	0	0	1	0	0	30.0	0.0	-8.778819771093428	0.0	0.6685554366176021	0.0	True	False	True	False	False	False	0.0	0.004698948741351778
chr19_16238135_A_C_b38	0.00329225	8.176110342237342	8.222553638396958	0	0	0	0	0	1	0	0	1	0	0	1	0	1	70.0	0.001	-4.937340340297014	4.926125683085942	6.405553749959552	0.8640262039704112	False	True	True	False	False	False	0.0	0.00469894485942483
chr19_16238135_A_C_b38	0.00329225	8.176110342237342	8.222553638396958	0	0	0	0	0	1	0	0	1	0	0	1	0	1	70.0	0.001	-4.937340340297014	4.926125683085942	6.405553749959552	0.8640262039704112	False	True	True	False	False	False	0.0	0.00469894485942483
chr19_16238135_A_C_b38	0.00329225	8.176110342237342	8.222553638396958	0	0	0	0	0	1	0	0	1	0	0	1	0	1	70.0	0.001	-4.937340340297014	4.926125683085942	6.405553749959552	0.8640262039704112	False	True	True	False	False	False	0.0	0.00469894485942483
chr19_16238135_A_C_b38	0.00329225	8.176110342237342	8.222553638396958	0	0	0	0	0	1	0	0	1	0	0	1	0	1	70.0	0.001	-4.937340340297014	4.926125683085942	6.405553749959552	0.8640262039704112	False	True	True	False	False	False	0.0	0.00469894485942483
chr12_95301767_C_A_b38	0.00522396	7.3796321526095525	6.940222469119639	0	0	0	1	0	0	0	0	0	0	0	1	0	1	40.0	0.0	-3.519268087633303	4.120519705474521	6.047153378456251	1.419288678126179	False	True	True	False	False	False	0.0	0.004698943552244695
chr19_40609708_C_T_b38	0.0170992	7.305860032684009	3.6375861597263857	0	1	0	0	1	1	1	1	1	1	0	1	1	0	60.0	0.0	-4.135466819312681	0.0	9.264373768880771	0.0	True	False	True	False	False	False	0.0	0.004698909044713382
chr19_40609708_C_T_b38	0.0170992	7.305860032684009	3.6375861597263857	0	1	0	0	1	1	1	1	1	1	0	1	1	0	60.0	0.0	-4.135466819312681	0.0	9.264373768880771	0.0	True	False	True	False	False	False	0.0	0.004698909044713382
chr19_40609708_C_T_b38	0.0170992	7.305860032684009	3.6375861597263857	0	1	0	0	1	1	1	1	1	1	0	1	1	0	60.0	0.0	-4.135466819312681	0.0	9.264373768880771	0.0	True	False	True	False	False	False	0.0	0.004698909044713382
chr19_40609708_C_T_b38	0.0170992	7.305860032684009	3.6375861597263857	0	1	0	0	1	1	1	1	1	1	0	1	1	0	60.0	0.0	-4.135466819312681	0.0	9.264373768880771	0.0	True	False	True	False	False	False	0.0	0.004698909044713382
chr19_40609708_C_T_b38	0.0170992	7.305860032684009	3.6375861597263857	0	1	0	0	1	1	1	1	1	1	0	1	1	0	60.0	0.0	-4.135466819312681	0.0	9.264373768880771	0.0	True	False	True	False	False	False	0.0	0.004698909044713382
chr19_40609708_C_T_b38	0.0170992	7.305860032684009	3.6375861597263857	0	1	0	0	1	1	1	1	1	1	0	1	1	0	60.0	0.0	-4.135466819312681	0.0	9.264373768880771	0.0	True	False	True	False	False	False	0.0	0.004698909044713382
chr7_144370468_A_T_b38	0.0222127	6.542471960506805	6.541029999189903	0	0	0	1	0	0	0	0	0	0	0	0	0	1	20.0	0.0	1.46468545646048	4.5469622330219375	7.307732219670122	0.0	True	False	True	False	False	False	0.0	0.004698907854829202
chr7_144370468_A_T_b38	0.0222127	6.542471960506805	6.541029999189903	0	0	0	1	0	0	0	0	0	0	0	0	0	1	20.0	0.0	1.46468545646048	4.5469622330219375	7.307732219670122	0.0	True	False	True	False	False	False	0.0	0.004698907854829202
chr12_56720523_A_T_b38	0.0113655	8.276394704863307	6.842683282238422	0	1	1	0	0	1	0	0	1	1	0	1	0	1	50.0	0.0	-2.052704761154202	14.248929073264335	6.850477141660022	0.0	False	True	True	False	False	False	0.0	0.004698900329438793
chr12_56720523_A_T_b38	0.0113655	8.276394704863307	6.842683282238422	0	1	1	0	0	1	0	0	1	1	0	1	0	1	50.0	0.0	-2.052704761154202	14.248929073264335	6.850477141660022	0.0	False	True	True	False	False	False	0.0	0.004698900329438793
chr12_56720523_A_T_b38	0.0113655	8.276394704863307	6.842683282238422	0	1	1	0	0	1	0	0	1	1	0	1	0	1	50.0	0.0	-2.052704761154202	14.248929073264335	6.850477141660022	0.0	False	True	True	False	False	False	0.0	0.004698900329438793
chr10_80165798_G_T_b38	0.00238412	7.465082736399547	5.655991810819852	0	0	0	0	1	1	0	1	1	1	0	1	1	1	60.0	0.007	4.221179020044425	0.0	-0.9448147428527136	1.1697062651656722	True	False	True	False	False	False	0.0	0.004698854960940782
chr10_80165798_G_T_b38	0.0141566	7.465082736399547	5.655991810819852	0	0	0	0	1	1	0	1	1	1	0	1	1	1	60.0	0.007	4.221179020044425	0.0	-0.9448147428527136	1.1697062651656722	True	False	True	False	False	False	0.0	0.004698854960940782
chr3_15089353_G_C_b38	0.00160434	6.663132695990803	6.952728644624869	0	0	0	0	0	0	0	0	0	0	0	1	0	1	40.0	0.007	-1.8994830595331829	0.0	-1.9246194216401944	0.0	True	False	True	False	False	False	0.5304	0.004698849944113352
chr3_15089353_G_C_b38	0.00160434	6.663132695990803	6.952728644624869	0	0	0	0	0	0	0	0	0	0	0	1	0	1	40.0	0.007	-1.8994830595331829	0.0	-1.9246194216401944	0.0	True	False	True	False	False	False	0.5304	0.004698849944113352
chr3_15089353_G_C_b38	0.00160434	6.663132695990803	6.952728644624869	0	0	0	0	0	0	0	0	0	0	0	1	0	1	40.0	0.007	-1.8994830595331829	0.0	-1.9246194216401944	0.0	True	False	True	False	False	False	0.5304	0.004698849944113352
chr3_15089353_G_C_b38	0.00160434	6.663132695990803	6.952728644624869	0	0	0	0	0	0	0	0	0	0	0	1	0	1	40.0	0.007	-1.8994830595331829	0.0	-1.9246194216401944	0.0	True	False	True	False	False	False	0.5304	0.004698849944113352
chr3_15089353_G_C_b38	0.00160434	6.663132695990803	6.952728644624869	0	0	0	0	0	0	0	0	0	0	0	1	0	1	40.0	0.007	-1.8994830595331829	0.0	-1.9246194216401944	0.0	True	False	True	False	False	False	0.5304	0.004698849944113352
chr3_15089353_G_C_b38	0.00160434	6.663132695990803	6.952728644624869	0	0	0	0	0	0	0	0	0	0	0	1	0	1	40.0	0.007	-1.8994830595331829	0.0	-1.9246194216401944	0.0	True	False	True	False	False	False	0.5304	0.004698849944113352
chr14_52274148_G_A_b38	0.00312381	6.369900982828227	6.368187186350492	0	0	0	0	0	0	0	0	0	0	0	0	0	0	30.0	0.0	-1.7907729056030537	0.0	1.976070857302318	0.0	True	False	True	False	False	False	0.0	0.004698811302816955
chr14_52274148_G_A_b38	0.00551349	6.369900982828227	6.368187186350492	0	0	0	0	0	0	0	0	0	0	0	0	0	0	30.0	0.0	-1.7907729056030537	0.0	1.976070857302318	0.0	True	False	True	False	False	False	0.0	0.004698811302816955
chr11_104951450_C_T_b38	0.00150732	7.553810852008231	4.007333185232471	1	0	1	0	0	0	0	0	0	0	0	0	0	1	50.0	0.0	-0.2917548109077552	0.0	0.780444270535213	0.4632499204007061	False	True	True	False	False	False	0.0	0.004698808716641442
chr11_104951450_C_T_b38	0.00139009	7.553810852008231	4.007333185232471	1	0	1	0	0	0	0	0	0	0	0	0	0	1	50.0	0.0	-0.2917548109077552	0.0	0.780444270535213	0.4632499204007061	False	True	True	False	False	False	0.0	0.004698808716641442
chr1_210242487_G_A_b38	0.00396728	6.835184586147301	6.836259277277067	0	0	0	0	0	0	0	0	0	0	0	0	0	1	40.0	0.999	0.7490873895216075	4.74770793650776	1.6688988479902849	0.39729672964477225	False	True	True	False	False	False	0.0	0.004698800803645092
chr3_191388494_G_A_b38	0.00320914	6.910750787961936	6.90975328164481	0	0	0	1	0	0	0	0	0	1	0	1	0	1	40.0	0.0	-5.9211743760056175	0.6218081012356214	0.1495983005859926	0.0	True	False	True	False	False	False	0.0	0.0046987924753547185
chr3_191388494_G_A_b38	0.0063572	6.910750787961936	6.90975328164481	0	0	0	1	0	0	0	0	0	1	0	1	0	1	40.0	0.0	-5.9211743760056175	0.6218081012356214	0.1495983005859926	0.0	True	False	True	False	False	False	0.0	0.0046987924753547185
chr3_191388494_G_A_b38	0.0040368	6.910750787961936	6.90975328164481	0	0	0	1	0	0	0	0	0	1	0	1	0	1	40.0	0.0	-5.9211743760056175	0.6218081012356214	0.1495983005859926	0.0	True	False	True	False	False	False	0.0	0.0046987924753547185
chr3_191388494_G_A_b38	0.0063572	6.910750787961936	6.90975328164481	0	0	0	1	0	0	0	0	0	1	0	1	0	1	40.0	0.0	-5.9211743760056175	0.6218081012356214	0.1495983005859926	0.0	True	False	True	False	False	False	0.0	0.0046987924753547185
chr3_191388494_G_A_b38	0.00320914	6.910750787961936	6.90975328164481	0	0	0	1	0	0	0	0	0	1	0	1	0	1	40.0	0.0	-5.9211743760056175	0.6218081012356214	0.1495983005859926	0.0	True	False	True	False	False	False	0.0	0.0046987924753547185
chr3_191388494_G_A_b38	0.0040368	6.910750787961936	6.90975328164481	0	0	0	1	0	0	0	0	0	1	0	1	0	1	40.0	0.0	-5.9211743760056175	0.6218081012356214	0.1495983005859926	0.0	True	False	True	False	False	False	0.0	0.0046987924753547185
chr19_50396129_C_T_b38	0.00845038	6.887552571664617	6.887552571664617	0	0	0	0	0	0	0	0	0	0	0	1	0	1	50.0	0.003	-2.068639066373438	0.8328658586046607	5.28107856048895	1.0624667579184779	True	False	True	False	False	False	0.0	0.004698792412542119
chr13_47993713_C_T_b38	0.00159674	6.992096427415888	6.99117688712121	0	0	1	1	0	0	0	0	0	0	0	1	0	1	40.0	0.001	-2.735275144823314	0.0	5.368343122464488	0.0	True	False	True	False	False	False	0.0	0.004698729722714535
chr13_47993713_C_T_b38	0.00159674	6.992096427415888	6.99117688712121	0	0	1	1	0	0	0	0	0	0	0	1	0	1	40.0	0.001	-2.735275144823314	0.0	5.368343122464488	0.0	True	False	True	False	False	False	0.0	0.004698729722714535
chr9_109175610_G_C_b38	0.00487744	6.848005274576363	6.846943139585379	0	0	1	0	0	0	0	0	0	0	0	0	0	0	60.0	0.001	0.7941291777944987	1.7864434100285624	-10.550554563085347	0.0	True	False	True	False	False	False	0.0	0.004698726390470642
chr15_40458541_A_G_b38	0.0556143	7.212294468500341	4.5217885770490405	0	0	1	1	0	0	0	0	0	0	0	1	0	1	50.0	0.997	-4.604698388552172	0.0	-6.7939656457099815	0.0	False	True	True	False	False	False	0.0	0.004698677976419889
chr15_40458541_A_G_b38	0.0556143	7.212294468500341	4.5217885770490405	0	0	1	1	0	0	0	0	0	0	0	1	0	1	50.0	0.997	-4.604698388552172	0.0	-6.7939656457099815	0.0	False	True	True	False	False	False	0.0	0.004698677976419889
chr15_84866136_G_A_b38	0.00544268	7.074963197966044	7.074116816197362	0	0	1	1	0	0	0	0	0	0	0	0	0	1	40.0	0.023	2.278745398173983	15.639903246217008	-4.573440856300479	0.0	True	False	True	False	False	False	0.0	0.004698670444224618
chr15_84866136_G_A_b38	0.00544268	7.074963197966044	7.074116816197362	0	0	1	1	0	0	0	0	0	0	0	0	0	1	40.0	0.023	2.278745398173983	15.639903246217008	-4.573440856300479	0.0	True	False	True	False	False	False	0.0	0.004698670444224618
chr15_84866136_G_A_b38	0.00886919	7.074963197966044	7.074116816197362	0	0	1	1	0	0	0	0	0	0	0	0	0	1	40.0	0.023	2.278745398173983	15.639903246217008	-4.573440856300479	0.0	True	False	True	False	False	False	0.0	0.004698670444224618
chr15_84866136_G_A_b38	0.00886919	7.074963197966044	7.074116816197362	0	0	1	1	0	0	0	0	0	0	0	0	0	1	40.0	0.023	2.278745398173983	15.639903246217008	-4.573440856300479	0.0	True	False	True	False	False	False	0.0	0.004698670444224618
chr9_108921859_C_T_b38	0.0140502	6.891625897052253	6.890609120147166	0	0	0	1	0	0	0	0	0	0	0	1	0	1	40.0	0.001	-4.665681343588441	0.0	5.742187016743927	0.8151068286626995	True	False	True	False	False	False	0.0	0.004698655810335986
chr20_62904223_G_A_b38	0.00427633	7.535830462798367	6.652863029353347	0	0	1	0	0	0	0	0	0	0	1	1	0	1	60.0	0.0	-5.805872320055369	7.543826969511637	3.622015601734297	0.0	True	False	True	False	False	False	0.0	0.004698645699882907
chr4_8602332_G_C_b38	0.00386219	7.098375638590786	5.8971538676367405	1	0	0	1	0	0	0	0	0	0	0	0	0	0	40.0	0.0	-6.928028011461248	3.835103674615275	4.333721918717124	0.41428761087826116	False	True	True	False	False	False	0.0	0.004698638870098461
chr17_39676026_C_T_b38	0.00786202	7.617759576608505	6.376726947898627	0	0	1	0	0	1	0	1	1	1	0	1	1	1	50.0	0.0	-4.609201331605086	0.0	2.593776594371328	0.0	True	False	True	False	False	False	0.0	0.004698613180259112
chr17_39676026_C_T_b38	0.00786202	7.617759576608505	6.376726947898627	0	0	1	0	0	1	0	1	1	1	0	1	1	1	50.0	0.0	-4.609201331605086	0.0	2.593776594371328	0.0	True	False	True	False	False	False	0.0	0.004698613180259112
chr14_57567410_G_C_b38	0.0347051	6.741700694652055	6.741700694652055	0	0	1	0	0	0	0	0	0	0	0	0	0	1	40.0	0.0	-9.70752940426459	0.5417808812077016	-2.4577785174112208	0.0	True	False	True	False	False	False	0.0	0.004698611218652723
chr14_57567410_G_C_b38	0.013995	6.741700694652055	6.741700694652055	0	0	1	0	0	0	0	0	0	0	0	0	0	1	40.0	0.0	-9.70752940426459	0.5417808812077016	-2.4577785174112208	0.0	True	False	True	False	False	False	0.0	0.004698611218652723
chr1_16045437_A_C_b38	0.00194174	8.245121966478605	4.795790545596741	0	0	0	1	0	1	0	1	1	1	1	1	0	0	60.0	0.0	-1.709210123606819	7.195180988056968	4.1047857583538345	0.0	True	False	True	False	False	False	0.0	0.004698570721787498
chr1_16045437_A_C_b38	0.00194174	8.245121966478605	4.795790545596741	0	0	0	1	0	1	0	1	1	1	1	1	0	0	60.0	0.0	-1.709210123606819	7.195180988056968	4.1047857583538345	0.0	True	False	True	False	False	False	0.0	0.004698570721787498
chr6_33693002_A_G_b38	0.00749914	7.643003635560718	4.700480365792417	0	0	0	0	1	1	0	1	1	1	0	1	0	1	60.0	0.0	-8.338754264071188	0.1733364729200932	4.245745912562455	0.0	True	False	True	False	False	False	0.0	0.00469850435080577
chr6_33693002_A_G_b38	0.00749914	7.643003635560718	4.700480365792417	0	0	0	0	1	1	0	1	1	1	0	1	0	1	60.0	0.0	-8.338754264071188	0.1733364729200932	4.245745912562455	0.0	True	False	True	False	False	False	0.0	0.00469850435080577
chr6_33693002_A_G_b38	0.00749914	7.643003635560718	4.700480365792417	0	0	0	0	1	1	0	1	1	1	0	1	0	1	60.0	0.0	-8.338754264071188	0.1733364729200932	4.245745912562455	0.0	True	False	True	False	False	False	0.0	0.00469850435080577
chr6_33693002_A_G_b38	0.00749914	7.643003635560718	4.700480365792417	0	0	0	0	1	1	0	1	1	1	0	1	0	1	60.0	0.0	-8.338754264071188	0.1733364729200932	4.245745912562455	0.0	True	False	True	False	False	False	0.0	0.00469850435080577
chr6_33693002_A_G_b38	0.00749914	7.643003635560718	4.700480365792417	0	0	0	0	1	1	0	1	1	1	0	1	0	1	60.0	0.0	-8.338754264071188	0.1733364729200932	4.245745912562455	0.0	True	False	True	False	False	False	0.0	0.00469850435080577
chr6_33693002_A_G_b38	0.00749914	7.643003635560718	4.700480365792417	0	0	0	0	1	1	0	1	1	1	0	1	0	1	60.0	0.0	-8.338754264071188	0.1733364729200932	4.245745912562455	0.0	True	False	True	False	False	False	0.0	0.00469850435080577
chr6_33693002_A_G_b38	0.00749914	7.643003635560718	4.700480365792417	0	0	0	0	1	1	0	1	1	1	0	1	0	1	60.0	0.0	-8.338754264071188	0.1733364729200932	4.245745912562455	0.0	True	False	True	False	False	False	0.0	0.00469850435080577
chr6_33693002_A_G_b38	0.00749914	7.643003635560718	4.700480365792417	0	0	0	0	1	1	0	1	1	1	0	1	0	1	60.0	0.0	-8.338754264071188	0.1733364729200932	4.245745912562455	0.0	True	False	True	False	False	False	0.0	0.00469850435080577
chr6_33693002_A_G_b38	0.00749914	7.643003635560718	4.700480365792417	0	0	0	0	1	1	0	1	1	1	0	1	0	1	60.0	0.0	-8.338754264071188	0.1733364729200932	4.245745912562455	0.0	True	False	True	False	False	False	0.0	0.00469850435080577
chr6_33693002_A_G_b38	0.00749914	7.643003635560718	4.700480365792417	0	0	0	0	1	1	0	1	1	1	0	1	0	1	60.0	0.0	-8.338754264071188	0.1733364729200932	4.245745912562455	0.0	True	False	True	False	False	False	0.0	0.00469850435080577
chr6_33693002_A_G_b38	0.00749914	7.643003635560718	4.700480365792417	0	0	0	0	1	1	0	1	1	1	0	1	0	1	60.0	0.0	-8.338754264071188	0.1733364729200932	4.245745912562455	0.0	True	False	True	False	False	False	0.0	0.00469850435080577
chr6_33693002_A_G_b38	0.00749914	7.643003635560718	4.700480365792417	0	0	0	0	1	1	0	1	1	1	0	1	0	1	60.0	0.0	-8.338754264071188	0.1733364729200932	4.245745912562455	0.0	True	False	True	False	False	False	0.0	0.00469850435080577
chr6_33693002_A_G_b38	0.00749914	7.643003635560718	4.700480365792417	0	0	0	0	1	1	0	1	1	1	0	1	0	1	60.0	0.0	-8.338754264071188	0.1733364729200932	4.245745912562455	0.0	True	False	True	False	False	False	0.0	0.00469850435080577
chr6_33693002_A_G_b38	0.00749914	7.643003635560718	4.700480365792417	0	0	0	0	1	1	0	1	1	1	0	1	0	1	60.0	0.0	-8.338754264071188	0.1733364729200932	4.245745912562455	0.0	True	False	True	False	False	False	0.0	0.00469850435080577
chr6_33693002_A_G_b38	0.00749914	7.643003635560718	4.700480365792417	0	0	0	0	1	1	0	1	1	1	0	1	0	1	60.0	0.0	-8.338754264071188	0.1733364729200932	4.245745912562455	0.0	True	False	True	False	False	False	0.0	0.00469850435080577
chr5_69309321_C_T_b38	0.010206	7.5411524551363085	7.411556287811163	0	0	1	0	0	0	0	0	0	0	0	0	0	1	60.0	0.003	-9.926455618169005	0.3198348448055643	1.3821959635936452	0.0	False	True	True	False	False	False	0.0	0.0046984729391048845
chr5_69309321_C_T_b38	0.0138797	7.5411524551363085	7.411556287811163	0	0	1	0	0	0	0	0	0	0	0	0	0	1	60.0	0.003	-9.926455618169005	0.3198348448055643	1.3821959635936452	0.0	False	True	True	False	False	False	0.0	0.0046984729391048845
chr5_69309321_C_T_b38	0.010206	7.5411524551363085	7.411556287811163	0	0	1	0	0	0	0	0	0	0	0	0	0	1	60.0	0.003	-9.926455618169005	0.3198348448055643	1.3821959635936452	0.0	False	True	True	False	False	False	0.0	0.0046984729391048845
chr5_69309321_C_T_b38	0.0138797	7.5411524551363085	7.411556287811163	0	0	1	0	0	0	0	0	0	0	0	0	0	1	60.0	0.003	-9.926455618169005	0.3198348448055643	1.3821959635936452	0.0	False	True	True	False	False	False	0.0	0.0046984729391048845
chr5_69309321_C_T_b38	0.0138797	7.5411524551363085	7.411556287811163	0	0	1	0	0	0	0	0	0	0	0	0	0	1	60.0	0.003	-9.926455618169005	0.3198348448055643	1.3821959635936452	0.0	False	True	True	False	False	False	0.0	0.0046984729391048845
chr5_69309321_C_T_b38	0.010206	7.5411524551363085	7.411556287811163	0	0	1	0	0	0	0	0	0	0	0	0	0	1	60.0	0.003	-9.926455618169005	0.3198348448055643	1.3821959635936452	0.0	False	True	True	False	False	False	0.0	0.0046984729391048845
chr5_69309321_C_T_b38	0.010206	7.5411524551363085	7.411556287811163	0	0	1	0	0	0	0	0	0	0	0	0	0	1	60.0	0.003	-9.926455618169005	0.3198348448055643	1.3821959635936452	0.0	False	True	True	False	False	False	0.0	0.0046984729391048845
chr5_69309321_C_T_b38	0.0138797	7.5411524551363085	7.411556287811163	0	0	1	0	0	0	0	0	0	0	0	0	0	1	60.0	0.003	-9.926455618169005	0.3198348448055643	1.3821959635936452	0.0	False	True	True	False	False	False	0.0	0.0046984729391048845
chr8_103408519_C_G_b38	0.0232812	6.601230118728877	6.601230118728877	0	0	0	0	0	1	0	0	1	0	0	1	0	1	20.0	0.0	-11.607068609841804	0.0	-4.6957962475832815	0.0	True	False	True	False	False	False	0.0	0.004698398685238594
chr8_103408519_C_G_b38	0.104222	6.601230118728877	6.601230118728877	0	0	0	0	0	1	0	0	1	0	0	1	0	1	20.0	0.0	-11.607068609841804	0.0	-4.6957962475832815	0.0	True	False	True	False	False	False	0.0	0.004698398685238594
chr11_116763109_C_T_b38	0.0129838	7.772752716468742	5.062595033026967	1	0	0	0	0	0	0	0	0	0	0	1	0	1	60.0	1.0	-12.77367380300763	7.7702912445446675	9.137326349537387	0.9476627029646618	False	True	True	False	False	False	0.0	0.004698388961035184
chr11_68172776_C_A_b38	0.00379619	7.037027614686276	6.93537044601511	0	0	1	1	0	0	0	0	0	0	0	1	0	1	40.0	0.0	-2.5545060955415373	0.0	10.4511669542445	0.0	True	False	True	False	False	False	0.0	0.0046983495581881226
chr11_68172776_C_A_b38	0.00379619	7.037027614686276	6.93537044601511	0	0	1	1	0	0	0	0	0	0	0	1	0	1	40.0	0.0	-2.5545060955415373	0.0	10.4511669542445	0.0	True	False	True	False	False	False	0.0	0.0046983495581881226
chr11_68172776_C_A_b38	0.00379619	7.037027614686276	6.93537044601511	0	0	1	1	0	0	0	0	0	0	0	1	0	1	40.0	0.0	-2.5545060955415373	0.0	10.4511669542445	0.0	True	False	True	False	False	False	0.0	0.0046983495581881226
chr11_68172776_C_A_b38	0.00125074	7.037027614686276	6.93537044601511	0	0	1	1	0	0	0	0	0	0	0	1	0	1	40.0	0.0	-2.5545060955415373	0.0	10.4511669542445	0.0	True	False	True	False	False	False	0.0	0.0046983495581881226
chr11_68172776_C_A_b38	0.00125074	7.037027614686276	6.93537044601511	0	0	1	1	0	0	0	0	0	0	0	1	0	1	40.0	0.0	-2.5545060955415373	0.0	10.4511669542445	0.0	True	False	True	False	False	False	0.0	0.0046983495581881226
chr11_68172776_C_A_b38	0.00125074	7.037027614686276	6.93537044601511	0	0	1	1	0	0	0	0	0	0	0	1	0	1	40.0	0.0	-2.5545060955415373	0.0	10.4511669542445	0.0	True	False	True	False	False	False	0.0	0.0046983495581881226
chr15_88888996_T_A_b38	0.0246213	7.409741954080923	7.409741954080923	0	0	1	0	0	0	0	1	0	0	0	1	0	1	60.0	0.197	-2.929323036824917	0.0	-2.49078226905624	0.0	True	False	True	False	False	False	0.0	0.004698336140455184
chr8_140660808_C_A_b38	0.00293054	7.030857476116121	5.081404364984463	0	0	1	0	0	1	0	0	1	0	0	1	0	1	40.0	0.001	1.1297462131607512	0.0	4.051746026944379	0.46947423711971936	True	False	True	False	False	False	0.0	0.004698330977303903
chr8_140660808_C_A_b38	0.0113193	7.030857476116121	5.081404364984463	0	0	1	0	0	1	0	0	1	0	0	1	0	1	40.0	0.001	1.1297462131607512	0.0	4.051746026944379	0.46947423711971936	True	False	True	False	False	False	0.0	0.004698330977303903
chr8_140660808_C_A_b38	0.00293054	7.030857476116121	5.081404364984463	0	0	1	0	0	1	0	0	1	0	0	1	0	1	40.0	0.001	1.1297462131607512	0.0	4.051746026944379	0.46947423711971936	True	False	True	False	False	False	0.0	0.004698330977303903
chr8_140660808_C_A_b38	0.0113193	7.030857476116121	5.081404364984463	0	0	1	0	0	1	0	0	1	0	0	1	0	1	40.0	0.001	1.1297462131607512	0.0	4.051746026944379	0.46947423711971936	True	False	True	False	False	False	0.0	0.004698330977303903
chr8_140660808_C_A_b38	0.00293054	7.030857476116121	5.081404364984463	0	0	1	0	0	1	0	0	1	0	0	1	0	1	40.0	0.001	1.1297462131607512	0.0	4.051746026944379	0.46947423711971936	True	False	True	False	False	False	0.0	0.004698330977303903
chr8_140660808_C_A_b38	0.0113193	7.030857476116121	5.081404364984463	0	0	1	0	0	1	0	0	1	0	0	1	0	1	40.0	0.001	1.1297462131607512	0.0	4.051746026944379	0.46947423711971936	True	False	True	False	False	False	0.0	0.004698330977303903
chr2_101009853_G_A_b38	0.00208654	7.431299675155903	7.8582541821860294	0	0	0	0	0	1	0	1	1	0	0	0	0	1	60.0	0.003	-0.5333450287317164	5.015131801212532	3.60210372506657	0.7457938655003815	True	False	True	False	False	False	0.0	0.004698312204866463
chr2_101009853_G_A_b38	0.00208654	7.431299675155903	7.8582541821860294	0	0	0	0	0	1	0	1	1	0	0	0	0	1	60.0	0.003	-0.5333450287317164	5.015131801212532	3.60210372506657	0.7457938655003815	True	False	True	False	False	False	0.0	0.004698312204866463
chr17_75537021_G_C_b38	0.00177324	7.38770923908104	7.31986492980897	0	0	0	1	0	1	0	0	1	0	0	1	0	1	60.0	0.001	0.3061588684103711	3.9285975064970633	1.8875392054621607	0.7658354228325657	True	False	True	False	False	False		0.004698299310014156
chr3_126128804_T_C_b38	0.00598781	7.258412150595307	6.030685260261263	1	0	1	0	0	0	0	0	0	0	0	0	0	0	50.0	0.0	-8.471487584211717	0.0	1.1683716680479108	0.0352333748445377	False	True	True	False	False	False	0.0	0.004698295930707186
chr3_126128804_T_C_b38	0.0136206	7.258412150595307	6.030685260261263	1	0	1	0	0	0	0	0	0	0	0	0	0	0	50.0	0.0	-8.471487584211717	0.0	1.1683716680479108	0.0352333748445377	False	True	True	False	False	False	0.0	0.004698295930707186
chr3_126128804_T_C_b38	0.00598781	7.258412150595307	6.030685260261263	1	0	1	0	0	0	0	0	0	0	0	0	0	0	50.0	0.0	-8.471487584211717	0.0	1.1683716680479108	0.0352333748445377	False	True	True	False	False	False	0.0	0.004698295930707186
chr3_126128804_T_C_b38	0.00598781	7.258412150595307	6.030685260261263	1	0	1	0	0	0	0	0	0	0	0	0	0	0	50.0	0.0	-8.471487584211717	0.0	1.1683716680479108	0.0352333748445377	False	True	True	False	False	False	0.0	0.004698295930707186
chr3_126128804_T_C_b38	0.0136206	7.258412150595307	6.030685260261263	1	0	1	0	0	0	0	0	0	0	0	0	0	0	50.0	0.0	-8.471487584211717	0.0	1.1683716680479108	0.0352333748445377	False	True	True	False	False	False	0.0	0.004698295930707186
chr3_126128804_T_C_b38	0.00598781	7.258412150595307	6.030685260261263	1	0	1	0	0	0	0	0	0	0	0	0	0	0	50.0	0.0	-8.471487584211717	0.0	1.1683716680479108	0.0352333748445377	False	True	True	False	False	False	0.0	0.004698295930707186
chr3_126128804_T_C_b38	0.0136206	7.258412150595307	6.030685260261263	1	0	1	0	0	0	0	0	0	0	0	0	0	0	50.0	0.0	-8.471487584211717	0.0	1.1683716680479108	0.0352333748445377	False	True	True	False	False	False	0.0	0.004698295930707186
chr3_126128804_T_C_b38	0.0136206	7.258412150595307	6.030685260261263	1	0	1	0	0	0	0	0	0	0	0	0	0	0	50.0	0.0	-8.471487584211717	0.0	1.1683716680479108	0.0352333748445377	False	True	True	False	False	False	0.0	0.004698295930707186
chr14_35006041_G_A_b38	0.00105192	7.1252830915107115	7.124478262493424	0	0	0	1	0	0	0	0	0	0	0	0	0	1	60.0	0.104	-1.8730416743229352	0.8412505953716838	2.1029940448100746	0.2129163757687209	True	False	True	False	False	False	0.0	0.0046982783501836045
chr14_35006041_G_A_b38	0.00371143	7.1252830915107115	7.124478262493424	0	0	0	1	0	0	0	0	0	0	0	0	0	1	60.0	0.104	-1.8730416743229352	0.8412505953716838	2.1029940448100746	0.2129163757687209	True	False	True	False	False	False	0.0	0.0046982783501836045
chr14_35006041_G_A_b38	0.00371143	7.1252830915107115	7.124478262493424	0	0	0	1	0	0	0	0	0	0	0	0	0	1	60.0	0.104	-1.8730416743229352	0.8412505953716838	2.1029940448100746	0.2129163757687209	True	False	True	False	False	False	0.0	0.0046982783501836045
chr14_35006041_G_A_b38	0.00105192	7.1252830915107115	7.124478262493424	0	0	0	1	0	0	0	0	0	0	0	0	0	1	60.0	0.104	-1.8730416743229352	0.8412505953716838	2.1029940448100746	0.2129163757687209	True	False	True	False	False	False	0.0	0.0046982783501836045
chr3_9031970_C_T_b38	0.00574818	6.663132695990803	6.522092798170152	0	0	1	0	0	0	0	0	0	0	0	0	0	0	40.0	0.002	-9.98824101607052	0.0	-2.275753592114846	0.0	True	False	True	False	False	False	0.0	0.004698277595103392
chr3_9031970_C_T_b38	0.00574818	6.663132695990803	6.522092798170152	0	0	1	0	0	0	0	0	0	0	0	0	0	0	40.0	0.002	-9.98824101607052	0.0	-2.275753592114846	0.0	True	False	True	False	False	False	0.0	0.004698277595103392
chr7_140821741_C_T_b38	0.00223678	6.568077911411976	6.467698726104354	0	0	1	1	0	0	0	0	0	0	0	0	0	1	20.0	0.003	0.3837858488637484	0.889858974224252	2.0324874237636408	0.0	True	False	True	False	False	False		0.004698272801981077
chr21_42752803_T_C_b38	0.0164112	7.431299675155903	7.079184394609668	0	0	0	1	0	1	0	0	1	0	0	1	0	1	60.0	0.0	-7.234541250734713	1.303140930877447	8.503112505207241	0.3218707436600994	True	False	True	False	False	False	0.0	0.00469823362938107
chr21_42752803_T_C_b38	0.0164112	7.431299675155903	7.079184394609668	0	0	0	1	0	1	0	0	1	0	0	1	0	1	60.0	0.0	-7.234541250734713	1.303140930877447	8.503112505207241	0.3218707436600994	True	False	True	False	False	False	0.0	0.00469823362938107
chr12_47699091_A_C_b38	0.0537612	6.97914527506881	5.736572297479192	0	0	0	1	0	0	0	0	0	0	0	1	0	1	50.0	0.0	2.172032839874177	0.0	2.764517601472619	1.5210702285554873	True	False	True	False	False	False	0.0	0.004698217045308017
chr12_47699091_A_C_b38	0.0537612	6.97914527506881	5.736572297479192	0	0	0	1	0	0	0	0	0	0	0	1	0	1	50.0	0.0	2.172032839874177	0.0	2.764517601472619	1.5210702285554873	True	False	True	False	False	False	0.0	0.004698217045308017
chr13_95079895_T_C_b38	0.00146502	7.035268599281097	8.08487062913819	0	0	1	1	0	0	0	0	0	0	0	1	0	1	40.0	0.005	-11.048126832440031	0.0	3.7982370529282576	0.0	True	False	True	False	False	False	0.0	0.004698168037672175
chr13_95079895_T_C_b38	0.00146502	7.035268599281097	8.08487062913819	0	0	1	1	0	0	0	0	0	0	0	1	0	1	40.0	0.005	-11.048126832440031	0.0	3.7982370529282576	0.0	True	False	True	False	False	False	0.0	0.004698168037672175
chr13_95079895_T_C_b38	0.00146502	7.035268599281097	8.08487062913819	0	0	1	1	0	0	0	0	0	0	0	1	0	1	40.0	0.005	-11.048126832440031	0.0	3.7982370529282576	0.0	True	False	True	False	False	False	0.0	0.004698168037672175
chr13_95079895_T_C_b38	0.00146502	7.035268599281097	8.08487062913819	0	0	1	1	0	0	0	0	0	0	0	1	0	1	40.0	0.005	-11.048126832440031	0.0	3.7982370529282576	0.0	True	False	True	False	False	False	0.0	0.004698168037672175
chr1_145795346_C_T_b38	0.00764011	7.048386408721883	8.761080103868347	0	0	1	0	0	0	0	0	0	0	0	0	0	0	60.0	0.0	-9.340233384265275	0.0	6.038511328312502	0.0	True	False	True	False	False	False		0.0046981631427996575
chr1_145795346_C_T_b38	0.0168348	7.048386408721883	8.761080103868347	0	0	1	0	0	0	0	0	0	0	0	0	0	0	60.0	0.0	-9.340233384265275	0.0	6.038511328312502	0.0	True	False	True	False	False	False		0.0046981631427996575
chr1_145795346_C_T_b38	0.00646263	7.048386408721883	8.761080103868347	0	0	1	0	0	0	0	0	0	0	0	0	0	0	60.0	0.0	-9.340233384265275	0.0	6.038511328312502	0.0	True	False	True	False	False	False		0.0046981631427996575
chr9_135504295_A_G_b38	0.00306259	7.804659297056102	5.932245187448011	1	0	0	0	0	1	0	1	1	0	0	1	0	1	60.0	0.0	-4.979123735627402	2.945972322353573	3.1703219182368727	0.0	False	True	True	False	False	False	0.0	0.00469814818445791
chr9_135504295_A_G_b38	0.0061739	7.804659297056102	5.932245187448011	1	0	0	0	0	1	0	1	1	0	0	1	0	1	60.0	0.0	-4.979123735627402	2.945972322353573	3.1703219182368727	0.0	False	True	True	False	False	False	0.0	0.00469814818445791
chr9_135504295_A_G_b38	0.0061739	7.804659297056102	5.932245187448011	1	0	0	0	0	1	0	1	1	0	0	1	0	1	60.0	0.0	-4.979123735627402	2.945972322353573	3.1703219182368727	0.0	False	True	True	False	False	False	0.0	0.00469814818445791
chr9_135504295_A_G_b38	0.00186866	7.804659297056102	5.932245187448011	1	0	0	0	0	1	0	1	1	0	0	1	0	1	60.0	0.0	-4.979123735627402	2.945972322353573	3.1703219182368727	0.0	False	True	True	False	False	False	0.0	0.00469814818445791
chr9_135504295_A_G_b38	0.00186866	7.804659297056102	5.932245187448011	1	0	0	0	0	1	0	1	1	0	0	1	0	1	60.0	0.0	-4.979123735627402	2.945972322353573	3.1703219182368727	0.0	False	True	True	False	False	False	0.0	0.00469814818445791
chr9_135504295_A_G_b38	0.00306259	7.804659297056102	5.932245187448011	1	0	0	0	0	1	0	1	1	0	0	1	0	1	60.0	0.0	-4.979123735627402	2.945972322353573	3.1703219182368727	0.0	False	True	True	False	False	False	0.0	0.00469814818445791
chr2_9914870_A_G_b38	0.025854	7.445417556701687	7.057897937411856	0	0	0	0	1	1	0	1	1	0	0	1	0	1	60.0	0.001	9.21428334136052	4.173968082175455	-1.1761937901617685	0.0	True	False	True	False	False	False	0.0	0.004698122930351507
chr2_9914870_A_G_b38	0.025854	7.445417556701687	7.057897937411856	0	0	0	0	1	1	0	1	1	0	0	1	0	1	60.0	0.001	9.21428334136052	4.173968082175455	-1.1761937901617685	0.0	True	False	True	False	False	False	0.0	0.004698122930351507
chr2_9914870_A_G_b38	0.025854	7.445417556701687	7.057897937411856	0	0	0	0	1	1	0	1	1	0	0	1	0	1	60.0	0.001	9.21428334136052	4.173968082175455	-1.1761937901617685	0.0	True	False	True	False	False	False	0.0	0.004698122930351507
chr2_9914870_A_G_b38	0.0218357	7.445417556701687	7.057897937411856	0	0	0	0	1	1	0	1	1	0	0	1	0	1	60.0	0.001	9.21428334136052	4.173968082175455	-1.1761937901617685	0.0	True	False	True	False	False	False	0.0	0.004698122930351507
chr2_9914870_A_G_b38	0.0218357	7.445417556701687	7.057897937411856	0	0	0	0	1	1	0	1	1	0	0	1	0	1	60.0	0.001	9.21428334136052	4.173968082175455	-1.1761937901617685	0.0	True	False	True	False	False	False	0.0	0.004698122930351507
chr2_9914870_A_G_b38	0.0218357	7.445417556701687	7.057897937411856	0	0	0	0	1	1	0	1	1	0	0	1	0	1	60.0	0.001	9.21428334136052	4.173968082175455	-1.1761937901617685	0.0	True	False	True	False	False	False	0.0	0.004698122930351507
chr2_9914870_A_G_b38	0.0218357	7.445417556701687	7.057897937411856	0	0	0	0	1	1	0	1	1	0	0	1	0	1	60.0	0.001	9.21428334136052	4.173968082175455	-1.1761937901617685	0.0	True	False	True	False	False	False	0.0	0.004698122930351507
chr2_9914870_A_G_b38	0.025854	7.445417556701687	7.057897937411856	0	0	0	0	1	1	0	1	1	0	0	1	0	1	60.0	0.001	9.21428334136052	4.173968082175455	-1.1761937901617685	0.0	True	False	True	False	False	False	0.0	0.004698122930351507
chr2_9914870_A_G_b38	0.023508	7.445417556701687	7.057897937411856	0	0	0	0	1	1	0	1	1	0	0	1	0	1	60.0	0.001	9.21428334136052	4.173968082175455	-1.1761937901617685	0.0	True	False	True	False	False	False	0.0	0.004698122930351507
chr2_9914870_A_G_b38	0.023508	7.445417556701687	7.057897937411856	0	0	0	0	1	1	0	1	1	0	0	1	0	1	60.0	0.001	9.21428334136052	4.173968082175455	-1.1761937901617685	0.0	True	False	True	False	False	False	0.0	0.004698122930351507
chr2_9914870_A_G_b38	0.023508	7.445417556701687	7.057897937411856	0	0	0	0	1	1	0	1	1	0	0	1	0	1	60.0	0.001	9.21428334136052	4.173968082175455	-1.1761937901617685	0.0	True	False	True	False	False	False	0.0	0.004698122930351507
chr2_9914870_A_G_b38	0.023508	7.445417556701687	7.057897937411856	0	0	0	0	1	1	0	1	1	0	0	1	0	1	60.0	0.001	9.21428334136052	4.173968082175455	-1.1761937901617685	0.0	True	False	True	False	False	False	0.0	0.004698122930351507
chr7_44648800_G_A_b38	0.0131925	7.042286171939743	6.948897222313312	0	0	1	0	0	1	0	0	1	0	0	1	0	1	40.0	0.003	-7.905314096997015	0.0	-1.2596097429896531	0.0	True	False	True	False	False	False	0.0	0.004698088578264538
chr7_44648800_G_A_b38	0.0131925	7.042286171939743	6.948897222313312	0	0	1	0	0	1	0	0	1	0	0	1	0	1	40.0	0.003	-7.905314096997015	0.0	-1.2596097429896531	0.0	True	False	True	False	False	False	0.0	0.004698088578264538
chr7_44648800_G_A_b38	0.0131925	7.042286171939743	6.948897222313312	0	0	1	0	0	1	0	0	1	0	0	1	0	1	40.0	0.003	-7.905314096997015	0.0	-1.2596097429896531	0.0	True	False	True	False	False	False	0.0	0.004698088578264538
chr7_44648800_G_A_b38	0.0131925	7.042286171939743	6.948897222313312	0	0	1	0	0	1	0	0	1	0	0	1	0	1	40.0	0.003	-7.905314096997015	0.0	-1.2596097429896531	0.0	True	False	True	False	False	False	0.0	0.004698088578264538
chr7_44648800_G_A_b38	0.0131925	7.042286171939743	6.948897222313312	0	0	1	0	0	1	0	0	1	0	0	1	0	1	40.0	0.003	-7.905314096997015	0.0	-1.2596097429896531	0.0	True	False	True	False	False	False	0.0	0.004698088578264538
chr7_44648800_G_A_b38	0.0131925	7.042286171939743	6.948897222313312	0	0	1	0	0	1	0	0	1	0	0	1	0	1	40.0	0.003	-7.905314096997015	0.0	-1.2596097429896531	0.0	True	False	True	False	False	False	0.0	0.004698088578264538
chr16_8588371_C_A_b38	0.00586108	6.822197390620491	6.7357800142423265	0	0	0	0	0	0	0	0	0	0	0	0	0	0	60.0	0.0	3.496403063792156	1.3610814700212246	-3.872022560889079	5.698297372860546	True	False	True	False	False	False		0.004698077987375314
chr7_130193975_A_G_b38	0.00269439	7.050122520269059	7.050122520269059	0	0	0	0	0	0	0	0	0	0	0	1	0	1	60.0	0.0	-3.6812886595768552	2.586880819707732	7.293178388473478	0.1664717492314125	True	False	True	False	False	False	0.0	0.004698067022026674
chr7_130193975_A_G_b38	0.00280936	7.050122520269059	7.050122520269059	0	0	0	0	0	0	0	0	0	0	0	1	0	1	60.0	0.0	-3.6812886595768552	2.586880819707732	7.293178388473478	0.1664717492314125	True	False	True	False	False	False	0.0	0.004698067022026674
chr7_130193975_A_G_b38	0.00269439	7.050122520269059	7.050122520269059	0	0	0	0	0	0	0	0	0	0	0	1	0	1	60.0	0.0	-3.6812886595768552	2.586880819707732	7.293178388473478	0.1664717492314125	True	False	True	False	False	False	0.0	0.004698067022026674
chr7_130193975_A_G_b38	0.00172319	7.050122520269059	7.050122520269059	0	0	0	0	0	0	0	0	0	0	0	1	0	1	60.0	0.0	-3.6812886595768552	2.586880819707732	7.293178388473478	0.1664717492314125	True	False	True	False	False	False	0.0	0.004698067022026674
chr7_130193975_A_G_b38	0.00290174	7.050122520269059	7.050122520269059	0	0	0	0	0	0	0	0	0	0	0	1	0	1	60.0	0.0	-3.6812886595768552	2.586880819707732	7.293178388473478	0.1664717492314125	True	False	True	False	False	False	0.0	0.004698067022026674
chr7_130193975_A_G_b38	0.00290174	7.050122520269059	7.050122520269059	0	0	0	0	0	0	0	0	0	0	0	1	0	1	60.0	0.0	-3.6812886595768552	2.586880819707732	7.293178388473478	0.1664717492314125	True	False	True	False	False	False	0.0	0.004698067022026674
chr7_130193975_A_G_b38	0.00172319	7.050122520269059	7.050122520269059	0	0	0	0	0	0	0	0	0	0	0	1	0	1	60.0	0.0	-3.6812886595768552	2.586880819707732	7.293178388473478	0.1664717492314125	True	False	True	False	False	False	0.0	0.004698067022026674
chr7_130193975_A_G_b38	0.00280936	7.050122520269059	7.050122520269059	0	0	0	0	0	0	0	0	0	0	0	1	0	1	60.0	0.0	-3.6812886595768552	2.586880819707732	7.293178388473478	0.1664717492314125	True	False	True	False	False	False	0.0	0.004698067022026674
chr19_15252666_A_G_b38	0.0465615	7.304515946460155	5.786897381366708	0	0	0	0	1	1	0	1	1	1	0	1	0	1	40.0	0.002	-5.246561241650228	0.0	3.2561805802331776	0.0	True	False	True	False	False	False	0.0	0.004698053595374728
chr4_184699102_C_T_b38	0.0182811	7.170119543449628	6.665683717782408	0	0	0	1	0	0	0	0	0	0	0	0	0	1	60.0	0.002	-10.978573165375195	0.0	4.42967108810516	0.7440313370648548	True	False	True	False	False	False	0.0	0.004698049503916792
chr4_184699102_C_T_b38	0.0193448	7.170119543449628	6.665683717782408	0	0	0	1	0	0	0	0	0	0	0	0	0	1	60.0	0.002	-10.978573165375195	0.0	4.42967108810516	0.7440313370648548	True	False	True	False	False	False	0.0	0.004698049503916792
chr4_184699102_C_T_b38	0.0182811	7.170119543449628	6.665683717782408	0	0	0	1	0	0	0	0	0	0	0	0	0	1	60.0	0.002	-10.978573165375195	0.0	4.42967108810516	0.7440313370648548	True	False	True	False	False	False	0.0	0.004698049503916792
chr4_184699102_C_T_b38	0.0193448	7.170119543449628	6.665683717782408	0	0	0	1	0	0	0	0	0	0	0	0	0	1	60.0	0.002	-10.978573165375195	0.0	4.42967108810516	0.7440313370648548	True	False	True	False	False	False	0.0	0.004698049503916792
chr4_184699102_C_T_b38	0.0193448	7.170119543449628	6.665683717782408	0	0	0	1	0	0	0	0	0	0	0	0	0	1	60.0	0.002	-10.978573165375195	0.0	4.42967108810516	0.7440313370648548	True	False	True	False	False	False	0.0	0.004698049503916792
chr4_184699102_C_T_b38	0.0182811	7.170119543449628	6.665683717782408	0	0	0	1	0	0	0	0	0	0	0	0	0	1	60.0	0.002	-10.978573165375195	0.0	4.42967108810516	0.7440313370648548	True	False	True	False	False	False	0.0	0.004698049503916792
chr19_10689074_T_C_b38	0.00374201	7.455298485683291	4.653960350157523	0	0	0	0	0	0	0	1	0	1	0	1	0	1	60.0	0.0	-2.531012113602023	1.6925301823171035	-0.2490848161398631	0.0	True	False	True	False	False	False	0.0	0.004698032235115591
chr19_10689074_T_C_b38	0.00374201	7.455298485683291	4.653960350157523	0	0	0	0	0	0	0	1	0	1	0	1	0	1	60.0	0.0	-2.531012113602023	1.6925301823171035	-0.2490848161398631	0.0	True	False	True	False	False	False	0.0	0.004698032235115591
chr19_10689074_T_C_b38	0.00129872	7.455298485683291	4.653960350157523	0	0	0	0	0	0	0	1	0	1	0	1	0	1	60.0	0.0	-2.531012113602023	1.6925301823171035	-0.2490848161398631	0.0	True	False	True	False	False	False	0.0	0.004698032235115591
chr19_10689074_T_C_b38	0.00129872	7.455298485683291	4.653960350157523	0	0	0	0	0	0	0	1	0	1	0	1	0	1	60.0	0.0	-2.531012113602023	1.6925301823171035	-0.2490848161398631	0.0	True	False	True	False	False	False	0.0	0.004698032235115591
chr11_44080257_G_T_b38	0.0018067	6.96979066990159	5.53338948872752	0	0	0	1	0	0	0	0	0	0	0	0	0	1	50.0	0.001	3.461927376432365	0.5836756890600334	9.22076268118112	0.0	True	False	True	False	False	False	0.0	0.004697996734313558
chr11_44080257_G_T_b38	0.0018067	6.96979066990159	5.53338948872752	0	0	0	1	0	0	0	0	0	0	0	0	0	1	50.0	0.001	3.461927376432365	0.5836756890600334	9.22076268118112	0.0	True	False	True	False	False	False	0.0	0.004697996734313558
chr11_44080257_G_T_b38	0.0018067	6.96979066990159	5.53338948872752	0	0	0	1	0	0	0	0	0	0	0	0	0	1	50.0	0.001	3.461927376432365	0.5836756890600334	9.22076268118112	0.0	True	False	True	False	False	False	0.0	0.004697996734313558
chr11_44080257_G_T_b38	0.0018067	6.96979066990159	5.53338948872752	0	0	0	1	0	0	0	0	0	0	0	0	0	1	50.0	0.001	3.461927376432365	0.5836756890600334	9.22076268118112	0.0	True	False	True	False	False	False	0.0	0.004697996734313558
chr11_44080257_G_T_b38	0.0018067	6.96979066990159	5.53338948872752	0	0	0	1	0	0	0	0	0	0	0	0	0	1	50.0	0.001	3.461927376432365	0.5836756890600334	9.22076268118112	0.0	True	False	True	False	False	False	0.0	0.004697996734313558
chr21_41509239_G_A_b38	0.0058876	7.055312843339752	6.9865664594064265	0	0	0	0	0	1	0	0	1	1	0	1	0	0	40.0	0.0	-8.188324079236837	0.0	-0.8688260302828255	0.0	True	False	True	False	False	False	0.0	0.0046979958243254846
chr7_4804949_T_C_b38	0.00607895	6.643789733147672	5.69035945432406	0	0	0	0	0	0	0	0	0	0	0	1	0	0	40.0	0.002	-14.775434189764816	0.8563310699629412	2.9371994748452224	0.0	True	False	True	False	False	False	0.0	0.004697982553977128
chr7_4804949_T_C_b38	0.00607895	6.643789733147672	5.69035945432406	0	0	0	0	0	0	0	0	0	0	0	1	0	0	40.0	0.002	-14.775434189764816	0.8563310699629412	2.9371994748452224	0.0	True	False	True	False	False	False	0.0	0.004697982553977128
chr7_4804949_T_C_b38	0.00607895	6.643789733147672	5.69035945432406	0	0	0	0	0	0	0	0	0	0	0	1	0	0	40.0	0.002	-14.775434189764816	0.8563310699629412	2.9371994748452224	0.0	True	False	True	False	False	False	0.0	0.004697982553977128
chr1_150261691_C_G_b38	0.00932461	7.455298485683291	3.9889840465642745	0	0	1	0	0	1	0	1	1	0	0	1	0	1	40.0	0.0	1.0234500440242411	5.457698487273715	0.5557714496699546	0.5272034074363036	True	False	True	False	False	False	0.0	0.0046979626882046235
chr1_150261691_C_G_b38	0.00932461	7.455298485683291	3.9889840465642745	0	0	1	0	0	1	0	1	1	0	0	1	0	1	40.0	0.0	1.0234500440242411	5.457698487273715	0.5557714496699546	0.5272034074363036	True	False	True	False	False	False	0.0	0.0046979626882046235
chr1_150261691_C_G_b38	0.00932461	7.455298485683291	3.9889840465642745	0	0	1	0	0	1	0	1	1	0	0	1	0	1	40.0	0.0	1.0234500440242411	5.457698487273715	0.5557714496699546	0.5272034074363036	True	False	True	False	False	False	0.0	0.0046979626882046235
chr1_150261691_C_G_b38	0.00932461	7.455298485683291	3.9889840465642745	0	0	1	0	0	1	0	1	1	0	0	1	0	1	40.0	0.0	1.0234500440242411	5.457698487273715	0.5557714496699546	0.5272034074363036	True	False	True	False	False	False	0.0	0.0046979626882046235
chr1_150261691_C_G_b38	0.00932461	7.455298485683291	3.9889840465642745	0	0	1	0	0	1	0	1	1	0	0	1	0	1	40.0	0.0	1.0234500440242411	5.457698487273715	0.5557714496699546	0.5272034074363036	True	False	True	False	False	False	0.0	0.0046979626882046235
chr18_47865753_T_C_b38	0.00858093	6.543911845564792	6.431331081933479	0	0	0	0	0	0	0	0	0	0	0	0	0	1	30.0	0.093	-2.5570736379188674	0.0	5.031346496834793	1.180800654322113	True	False	True	False	False	False	0.0	0.004697955350061534
chr18_47865753_T_C_b38	0.00858093	6.543911845564792	6.431331081933479	0	0	0	0	0	0	0	0	0	0	0	0	0	1	30.0	0.093	-2.5570736379188674	0.0	5.031346496834793	1.180800654322113	True	False	True	False	False	False	0.0	0.004697955350061534
chr18_47865753_T_C_b38	0.00858093	6.543911845564792	6.431331081933479	0	0	0	0	0	0	0	0	0	0	0	0	0	1	30.0	0.093	-2.5570736379188674	0.0	5.031346496834793	1.180800654322113	True	False	True	False	False	False	0.0	0.004697955350061534
chr18_47865753_T_C_b38	0.00858093	6.543911845564792	6.431331081933479	0	0	0	0	0	0	0	0	0	0	0	0	0	1	30.0	0.093	-2.5570736379188674	0.0	5.031346496834793	1.180800654322113	True	False	True	False	False	False	0.0	0.004697955350061534
chr2_121411380_G_A_b38	0.016278	6.021023349349527	6.021023349349527	0	0	0	0	0	0	0	0	0	0	0	1	0	1	20.0	0.0	-17.761726518932274	7.519893145889046	5.84269469606776	3.0785862439384672	True	False	True	False	False	False	0.0	0.004697950845544598
chr2_121411380_G_A_b38	0.016315	6.021023349349527	6.021023349349527	0	0	0	0	0	0	0	0	0	0	0	1	0	1	20.0	0.0	-17.761726518932274	7.519893145889046	5.84269469606776	3.0785862439384672	True	False	True	False	False	False	0.0	0.004697950845544598
chr2_121411380_G_A_b38	0.0272143	6.021023349349527	6.021023349349527	0	0	0	0	0	0	0	0	0	0	0	1	0	1	20.0	0.0	-17.761726518932274	7.519893145889046	5.84269469606776	3.0785862439384672	True	False	True	False	False	False	0.0	0.004697950845544598
chr2_121411380_G_A_b38	0.468118	6.021023349349527	6.021023349349527	0	0	0	0	0	0	0	0	0	0	0	1	0	1	20.0	0.0	-17.761726518932274	7.519893145889046	5.84269469606776	3.0785862439384672	True	False	True	False	False	False	0.0	0.004697950845544598
chr2_121411380_G_A_b38	0.00905653	6.021023349349527	6.021023349349527	0	0	0	0	0	0	0	0	0	0	0	1	0	1	20.0	0.0	-17.761726518932274	7.519893145889046	5.84269469606776	3.0785862439384672	True	False	True	False	False	False	0.0	0.004697950845544598
chr2_121411380_G_A_b38	0.014956	6.021023349349527	6.021023349349527	0	0	0	0	0	0	0	0	0	0	0	1	0	1	20.0	0.0	-17.761726518932274	7.519893145889046	5.84269469606776	3.0785862439384672	True	False	True	False	False	False	0.0	0.004697950845544598
chr13_48514287_A_C_b38	0.00542283	6.823286122355687	6.822197390620491	0	0	0	0	0	0	0	0	0	0	0	0	0	1	50.0	0.001	-4.674498388396769	1.0054723206958416	5.049761377358884	0.8003863608186066	True	False	True	False	False	False	0.0	0.004697950422830099
chr13_48514287_A_C_b38	0.00542283	6.823286122355687	6.822197390620491	0	0	0	0	0	0	0	0	0	0	0	0	0	1	50.0	0.001	-4.674498388396769	1.0054723206958416	5.049761377358884	0.8003863608186066	True	False	True	False	False	False	0.0	0.004697950422830099
chr16_5071169_G_A_b38	0.00187294	7.643961949002529	6.476972362889683	0	0	0	0	0	1	0	0	1	1	1	1	0	0	60.0	0.0	-11.501632208745216	5.677624139004909	-1.771162191608397	0.0	True	False	True	False	False	False	0.0	0.004697950171295491
chr4_94301076_G_A_b38	0.0012279	7.063903961472068	6.975413927455952	0	0	0	0	0	0	0	0	0	0	0	0	0	1	60.0	0.0	-11.381417655267724	0.0	8.094914943460694	0.4516131409683979	True	False	True	False	False	False	0.0	0.004697921942682393
chr4_94301076_G_A_b38	0.00128583	7.063903961472068	6.975413927455952	0	0	0	0	0	0	0	0	0	0	0	0	0	1	60.0	0.0	-11.381417655267724	0.0	8.094914943460694	0.4516131409683979	True	False	True	False	False	False	0.0	0.004697921942682393
chr2_203200651_G_A_b38	0.00783813	6.970730078143525	6.79346613258001	0	0	0	0	0	0	0	0	0	0	0	0	0	1	60.0	0.002	-6.414679019703629	0.1228220770189914	1.3695365784824318	0.8880272107582954	True	False	True	False	False	False	0.0	0.00469788484440897
chr19_15166198_C_T_b38	0.00769992	6.7226297948554485	4.68213122712422	0	0	0	0	0	0	0	0	0	0	0	1	0	1	30.0	0.002	-5.435235726357422	2.6931136093802133	7.189737637268159	0.0	True	False	True	False	False	False	0.0	0.004697877239388439
chr19_15166198_C_T_b38	0.00769992	6.7226297948554485	4.68213122712422	0	0	0	0	0	0	0	0	0	0	0	1	0	1	30.0	0.002	-5.435235726357422	2.6931136093802133	7.189737637268159	0.0	True	False	True	False	False	False	0.0	0.004697877239388439
chr19_15166198_C_T_b38	0.00769992	6.7226297948554485	4.68213122712422	0	0	0	0	0	0	0	0	0	0	0	1	0	1	30.0	0.002	-5.435235726357422	2.6931136093802133	7.189737637268159	0.0	True	False	True	False	False	False	0.0	0.004697877239388439
chr19_15166198_C_T_b38	0.00446304	6.7226297948554485	4.68213122712422	0	0	0	0	0	0	0	0	0	0	0	1	0	1	30.0	0.002	-5.435235726357422	2.6931136093802133	7.189737637268159	0.0	True	False	True	False	False	False	0.0	0.004697877239388439
chr19_15166198_C_T_b38	0.00446304	6.7226297948554485	4.68213122712422	0	0	0	0	0	0	0	0	0	0	0	1	0	1	30.0	0.002	-5.435235726357422	2.6931136093802133	7.189737637268159	0.0	True	False	True	False	False	False	0.0	0.004697877239388439
chr19_15166198_C_T_b38	0.00446304	6.7226297948554485	4.68213122712422	0	0	0	0	0	0	0	0	0	0	0	1	0	1	30.0	0.002	-5.435235726357422	2.6931136093802133	7.189737637268159	0.0	True	False	True	False	False	False	0.0	0.004697877239388439
chr2_167241191_G_A_b38	0.00537929	6.579251212010101	6.1224928095143865	0	0	0	1	0	0	0	0	0	0	0	1	0	0	30.0	0.0	-2.422275560855146	2.23393006125122	2.460111630121361	0.0	True	False	True	False	False	False	0.0	0.004697876107005948
chr2_167241191_G_A_b38	0.0913245	6.579251212010101	6.1224928095143865	0	0	0	1	0	0	0	0	0	0	0	1	0	0	30.0	0.0	-2.422275560855146	2.23393006125122	2.460111630121361	0.0	True	False	True	False	False	False	0.0	0.004697876107005948
chr7_90565020_T_C_b38	0.00516169	7.05444965813294	7.05444965813294	0	0	1	1	0	0	0	0	0	0	0	0	0	0	60.0	0.001	-0.5103791114709193	0.0	-2.1647528695276748	0.0	True	False	True	False	False	False	0.0	0.004697855569246419
chr7_90565020_T_C_b38	0.00516169	7.05444965813294	7.05444965813294	0	0	1	1	0	0	0	0	0	0	0	0	0	0	60.0	0.001	-0.5103791114709193	0.0	-2.1647528695276748	0.0	True	False	True	False	False	False	0.0	0.004697855569246419
chr7_90565020_T_C_b38	0.00562869	7.05444965813294	7.05444965813294	0	0	1	1	0	0	0	0	0	0	0	0	0	0	60.0	0.001	-0.5103791114709193	0.0	-2.1647528695276748	0.0	True	False	True	False	False	False	0.0	0.004697855569246419
chr7_90565020_T_C_b38	0.129394	7.05444965813294	7.05444965813294	0	0	1	1	0	0	0	0	0	0	0	0	0	0	60.0	0.001	-0.5103791114709193	0.0	-2.1647528695276748	0.0	True	False	True	False	False	False	0.0	0.004697855569246419
chr7_90565020_T_C_b38	0.129394	7.05444965813294	7.05444965813294	0	0	1	1	0	0	0	0	0	0	0	0	0	0	60.0	0.001	-0.5103791114709193	0.0	-2.1647528695276748	0.0	True	False	True	False	False	False	0.0	0.004697855569246419
chr7_90565020_T_C_b38	0.00562869	7.05444965813294	7.05444965813294	0	0	1	1	0	0	0	0	0	0	0	0	0	0	60.0	0.001	-0.5103791114709193	0.0	-2.1647528695276748	0.0	True	False	True	False	False	False	0.0	0.004697855569246419
chr2_16589324_C_T_b38	0.00517433	7.086737934510577	7.086737934510577	0	0	0	0	0	1	0	0	1	1	0	1	0	1	40.0	0.0	-11.617240791257556	0.0	5.720660455202477	0.16093745762335487	True	False	True	False	False	False	0.0	0.004697831944960144
chr2_16589324_C_T_b38	0.00451768	7.086737934510577	7.086737934510577	0	0	0	0	0	1	0	0	1	1	0	1	0	1	40.0	0.0	-11.617240791257556	0.0	5.720660455202477	0.16093745762335487	True	False	True	False	False	False	0.0	0.004697831944960144
chr2_16589324_C_T_b38	0.00451768	7.086737934510577	7.086737934510577	0	0	0	0	0	1	0	0	1	1	0	1	0	1	40.0	0.0	-11.617240791257556	0.0	5.720660455202477	0.16093745762335487	True	False	True	False	False	False	0.0	0.004697831944960144
chr2_16589324_C_T_b38	0.00517433	7.086737934510577	7.086737934510577	0	0	0	0	0	1	0	0	1	1	0	1	0	1	40.0	0.0	-11.617240791257556	0.0	5.720660455202477	0.16093745762335487	True	False	True	False	False	False	0.0	0.004697831944960144
chr7_151352443_A_T_b38	0.00185383	6.927557906278317	4.356708826689592	0	0	0	0	0	1	0	0	1	1	0	1	1	1	20.0	0.0	-18.526205599392444	0.0	7.281761694730996	0.7349406202849842	True	False	True	False	False	False	0.0	0.004697815983449707
chr7_151352443_A_T_b38	0.00185383	6.927557906278317	4.356708826689592	0	0	0	0	0	1	0	0	1	1	0	1	1	1	20.0	0.0	-18.526205599392444	0.0	7.281761694730996	0.7349406202849842	True	False	True	False	False	False	0.0	0.004697815983449707
chr7_151352443_A_T_b38	0.00105466	6.927557906278317	4.356708826689592	0	0	0	0	0	1	0	0	1	1	0	1	1	1	20.0	0.0	-18.526205599392444	0.0	7.281761694730996	0.7349406202849842	True	False	True	False	False	False	0.0	0.004697815983449707
chr7_151352443_A_T_b38	0.00105466	6.927557906278317	4.356708826689592	0	0	0	0	0	1	0	0	1	1	0	1	1	1	20.0	0.0	-18.526205599392444	0.0	7.281761694730996	0.7349406202849842	True	False	True	False	False	False	0.0	0.004697815983449707
chr7_151352443_A_T_b38	0.00105466	6.927557906278317	4.356708826689592	0	0	0	0	0	1	0	0	1	1	0	1	1	1	20.0	0.0	-18.526205599392444	0.0	7.281761694730996	0.7349406202849842	True	False	True	False	False	False	0.0	0.004697815983449707
chr7_151352443_A_T_b38	0.00185383	6.927557906278317	4.356708826689592	0	0	0	0	0	1	0	0	1	1	0	1	1	1	20.0	0.0	-18.526205599392444	0.0	7.281761694730996	0.7349406202849842	True	False	True	False	False	False	0.0	0.004697815983449707
chr11_1445226_G_C_b38	0.00579321	7.460490305825338	4.219507705176107	0	0	0	0	0	0	0	0	0	0	0	1	0	0	80.0	0.0	-7.147846276189391	0.413356914596739	8.217284133510887	0.2511211665085611	True	False	True	False	False	False	0.159	0.004697781358557052
chr11_1445226_G_C_b38	0.00579321	7.460490305825338	4.219507705176107	0	0	0	0	0	0	0	0	0	0	0	1	0	0	80.0	0.0	-7.147846276189391	0.413356914596739	8.217284133510887	0.2511211665085611	True	False	True	False	False	False	0.159	0.004697781358557052
chr11_1445226_G_C_b38	0.00579321	7.460490305825338	4.219507705176107	0	0	0	0	0	0	0	0	0	0	0	1	0	0	80.0	0.0	-7.147846276189391	0.413356914596739	8.217284133510887	0.2511211665085611	True	False	True	False	False	False	0.159	0.004697781358557052
chr11_1445226_G_C_b38	0.00579321	7.460490305825338	4.219507705176107	0	0	0	0	0	0	0	0	0	0	0	1	0	0	80.0	0.0	-7.147846276189391	0.413356914596739	8.217284133510887	0.2511211665085611	True	False	True	False	False	False	0.159	0.004697781358557052
chr11_1445226_G_C_b38	0.00936489	7.460490305825338	4.219507705176107	0	0	0	0	0	0	0	0	0	0	0	1	0	0	80.0	0.0	-7.147846276189391	0.413356914596739	8.217284133510887	0.2511211665085611	True	False	True	False	False	False	0.159	0.004697781358557052
chr11_1445226_G_C_b38	0.00936489	7.460490305825338	4.219507705176107	0	0	0	0	0	0	0	0	0	0	0	1	0	0	80.0	0.0	-7.147846276189391	0.413356914596739	8.217284133510887	0.2511211665085611	True	False	True	False	False	False	0.159	0.004697781358557052
chr11_1445226_G_C_b38	0.00936489	7.460490305825338	4.219507705176107	0	0	0	0	0	0	0	0	0	0	0	1	0	0	80.0	0.0	-7.147846276189391	0.413356914596739	8.217284133510887	0.2511211665085611	True	False	True	False	False	False	0.159	0.004697781358557052
chr11_1445226_G_C_b38	0.00936489	7.460490305825338	4.219507705176107	0	0	0	0	0	0	0	0	0	0	0	1	0	0	80.0	0.0	-7.147846276189391	0.413356914596739	8.217284133510887	0.2511211665085611	True	False	True	False	False	False	0.159	0.004697781358557052
chr11_1445226_G_C_b38	0.00936489	7.460490305825338	4.219507705176107	0	0	0	0	0	0	0	0	0	0	0	1	0	0	80.0	0.0	-7.147846276189391	0.413356914596739	8.217284133510887	0.2511211665085611	True	False	True	False	False	False	0.159	0.004697781358557052
chr11_1445226_G_C_b38	0.00579321	7.460490305825338	4.219507705176107	0	0	0	0	0	0	0	0	0	0	0	1	0	0	80.0	0.0	-7.147846276189391	0.413356914596739	8.217284133510887	0.2511211665085611	True	False	True	False	False	False	0.159	0.004697781358557052
chr11_1445226_G_C_b38	0.00579321	7.460490305825338	4.219507705176107	0	0	0	0	0	0	0	0	0	0	0	1	0	0	80.0	0.0	-7.147846276189391	0.413356914596739	8.217284133510887	0.2511211665085611	True	False	True	False	False	False	0.159	0.004697781358557052
chr11_1445226_G_C_b38	0.00579321	7.460490305825338	4.219507705176107	0	0	0	0	0	0	0	0	0	0	0	1	0	0	80.0	0.0	-7.147846276189391	0.413356914596739	8.217284133510887	0.2511211665085611	True	False	True	False	False	False	0.159	0.004697781358557052
chr11_1445226_G_C_b38	0.00579321	7.460490305825338	4.219507705176107	0	0	0	0	0	0	0	0	0	0	0	1	0	0	80.0	0.0	-7.147846276189391	0.413356914596739	8.217284133510887	0.2511211665085611	True	False	True	False	False	False	0.159	0.004697781358557052
chr11_1445226_G_C_b38	0.00936489	7.460490305825338	4.219507705176107	0	0	0	0	0	0	0	0	0	0	0	1	0	0	80.0	0.0	-7.147846276189391	0.413356914596739	8.217284133510887	0.2511211665085611	True	False	True	False	False	False	0.159	0.004697781358557052
chr11_1445226_G_C_b38	0.00936489	7.460490305825338	4.219507705176107	0	0	0	0	0	0	0	0	0	0	0	1	0	0	80.0	0.0	-7.147846276189391	0.413356914596739	8.217284133510887	0.2511211665085611	True	False	True	False	False	False	0.159	0.004697781358557052
chr11_1445226_G_C_b38	0.00936489	7.460490305825338	4.219507705176107	0	0	0	0	0	0	0	0	0	0	0	1	0	0	80.0	0.0	-7.147846276189391	0.413356914596739	8.217284133510887	0.2511211665085611	True	False	True	False	False	False	0.159	0.004697781358557052
chr11_1445226_G_C_b38	0.00936489	7.460490305825338	4.219507705176107	0	0	0	0	0	0	0	0	0	0	0	1	0	0	80.0	0.0	-7.147846276189391	0.413356914596739	8.217284133510887	0.2511211665085611	True	False	True	False	False	False	0.159	0.004697781358557052
chr11_1445226_G_C_b38	0.00579321	7.460490305825338	4.219507705176107	0	0	0	0	0	0	0	0	0	0	0	1	0	0	80.0	0.0	-7.147846276189391	0.413356914596739	8.217284133510887	0.2511211665085611	True	False	True	False	False	False	0.159	0.004697781358557052
chr1_1009470_A_T_b38	0.0307309	7.083387847625295	7.083387847625295	0	0	1	0	0	0	0	0	0	0	0	1	0	1	60.0	0.033	5.54259853767906	1.4170956466573692	-5.340736880910519	1.8746003421737214	True	False	True	False	False	False	0.0	0.004697764442529686
chr19_47272755_C_T_b38	0.00283612	7.761744984658913	6.38856140554563	0	0	0	1	0	1	1	1	1	1	1	1	1	0	50.0	0.008	3.0035377722112724	0.0	-3.854834303508788	0.3887241124696672	True	False	True	False	False	False	0.0	0.004697760981732049
chr19_47272755_C_T_b38	0.00306145	7.761744984658913	6.38856140554563	0	0	0	1	0	1	1	1	1	1	1	1	1	0	50.0	0.008	3.0035377722112724	0.0	-3.854834303508788	0.3887241124696672	True	False	True	False	False	False	0.0	0.004697760981732049
chr16_56387075_A_G_b38	0.0043806	6.960347729101308	6.960347729101308	0	0	0	0	0	0	0	0	0	0	0	0	0	1	60.0	0.0	-1.59905459440171	0.0	3.971991733014264	0.1664543902537985	True	False	True	False	False	False	0.0	0.004697749551283547
chr16_56387075_A_G_b38	0.0197252	6.960347729101308	6.960347729101308	0	0	0	0	0	0	0	0	0	0	0	0	0	1	60.0	0.0	-1.59905459440171	0.0	3.971991733014264	0.1664543902537985	True	False	True	False	False	False	0.0	0.004697749551283547
chr16_56387075_A_G_b38	0.0340008	6.960347729101308	6.960347729101308	0	0	0	0	0	0	0	0	0	0	0	0	0	1	60.0	0.0	-1.59905459440171	0.0	3.971991733014264	0.1664543902537985	True	False	True	False	False	False	0.0	0.004697749551283547
chr2_31181883_T_C_b38	0.0636594	6.784457062637643	6.784457062637643	0	0	1	0	0	0	0	0	0	0	0	0	0	0	40.0	0.198	-11.832968655091774	0.0	1.1918220570054885	0.2095072918556441	True	False	True	False	False	False	0.0	0.0046977471998380415
chr15_63561147_G_A_b38	0.0052262	7.060476365999801	7.071573364211532	0	0	0	0	1	1	0	1	1	1	0	1	1	1	40.0	0.0	-0.9926694435083484	3.776727512860328	1.626983598921136	0.44271209841359416	True	False	True	False	False	False	0.0	0.004697746729713254
chr15_63561147_G_A_b38	0.0052262	7.060476365999801	7.071573364211532	0	0	0	0	1	1	0	1	1	1	0	1	1	1	40.0	0.0	-0.9926694435083484	3.776727512860328	1.626983598921136	0.44271209841359416	True	False	True	False	False	False	0.0	0.004697746729713254
chr15_63561147_G_A_b38	0.0052262	7.060476365999801	7.071573364211532	0	0	0	0	1	1	0	1	1	1	0	1	1	1	40.0	0.0	-0.9926694435083484	3.776727512860328	1.626983598921136	0.44271209841359416	True	False	True	False	False	False	0.0	0.004697746729713254
chr8_89956088_T_A_b38	0.0250267	6.280395838960195	6.280395838960195	0	0	0	0	0	0	0	0	0	0	0	0	0	1	20.0	0.0	5.124504813018797	0.0	3.3705248237737067	0.0	True	False	True	False	False	False	0.0	0.004697739238748653
chr1_12312619_G_A_b38	0.00241855	7.014814351275545	6.543911845564792	0	0	0	0	0	0	0	0	0	0	0	1	0	1	60.0	0.0	-1.5556263579450158	0.0	2.6902138534323683	0.0	True	False	True	False	False	False	0.0	0.00469772242685597
chr1_12312619_G_A_b38	0.00241855	7.014814351275545	6.543911845564792	0	0	0	0	0	0	0	0	0	0	0	1	0	1	60.0	0.0	-1.5556263579450158	0.0	2.6902138534323683	0.0	True	False	True	False	False	False	0.0	0.00469772242685597
chr1_12312619_G_A_b38	0.00241855	7.014814351275545	6.543911845564792	0	0	0	0	0	0	0	0	0	0	0	1	0	1	60.0	0.0	-1.5556263579450158	0.0	2.6902138534323683	0.0	True	False	True	False	False	False	0.0	0.00469772242685597
chr1_12312619_G_A_b38	0.00241855	7.014814351275545	6.543911845564792	0	0	0	0	0	0	0	0	0	0	0	1	0	1	60.0	0.0	-1.5556263579450158	0.0	2.6902138534323683	0.0	True	False	True	False	False	False	0.0	0.00469772242685597
chr12_19495125_G_A_b38	0.00767487	7.038783541388542	7.038783541388542	0	0	1	0	1	0	0	0	0	0	0	1	0	1	60.0	0.004	-3.839181343721106	1.1521335683613678	3.429497288221441	0.0	True	False	True	False	False	False	0.0	0.004697715972500354
chr12_19495125_G_A_b38	0.0138448	7.038783541388542	7.038783541388542	0	0	1	0	1	0	0	0	0	0	0	1	0	1	60.0	0.004	-3.839181343721106	1.1521335683613678	3.429497288221441	0.0	True	False	True	False	False	False	0.0	0.004697715972500354
chr4_83540112_A_G_b38	0.0233632	7.13966033596492	8.116715624819111	0	0	0	0	0	1	0	0	1	0	0	1	0	1	60.0	0.0	-5.911478661038656	6.353162963708957	1.88907363567737	0.02971790474298097	True	False	True	False	False	False	0.0	0.004697703072705443
chr4_83540112_A_G_b38	0.0258874	7.13966033596492	8.116715624819111	0	0	0	0	0	1	0	0	1	0	0	1	0	1	60.0	0.0	-5.911478661038656	6.353162963708957	1.88907363567737	0.02971790474298097	True	False	True	False	False	False	0.0	0.004697703072705443
chr4_83540112_A_G_b38	0.0233632	7.13966033596492	8.116715624819111	0	0	0	0	0	1	0	0	1	0	0	1	0	1	60.0	0.0	-5.911478661038656	6.353162963708957	1.88907363567737	0.02971790474298097	True	False	True	False	False	False	0.0	0.004697703072705443
chr4_83540112_A_G_b38	0.0233632	7.13966033596492	8.116715624819111	0	0	0	0	0	1	0	0	1	0	0	1	0	1	60.0	0.0	-5.911478661038656	6.353162963708957	1.88907363567737	0.02971790474298097	True	False	True	False	False	False	0.0	0.004697703072705443
chr4_83540112_A_G_b38	0.0258874	7.13966033596492	8.116715624819111	0	0	0	0	0	1	0	0	1	0	0	1	0	1	60.0	0.0	-5.911478661038656	6.353162963708957	1.88907363567737	0.02971790474298097	True	False	True	False	False	False	0.0	0.004697703072705443
chr4_83540112_A_G_b38	0.020989	7.13966033596492	8.116715624819111	0	0	0	0	0	1	0	0	1	0	0	1	0	1	60.0	0.0	-5.911478661038656	6.353162963708957	1.88907363567737	0.02971790474298097	True	False	True	False	False	False	0.0	0.004697703072705443
chr4_83540112_A_G_b38	0.020989	7.13966033596492	8.116715624819111	0	0	0	0	0	1	0	0	1	0	0	1	0	1	60.0	0.0	-5.911478661038656	6.353162963708957	1.88907363567737	0.02971790474298097	True	False	True	False	False	False	0.0	0.004697703072705443
chr4_83540112_A_G_b38	0.020989	7.13966033596492	8.116715624819111	0	0	0	0	0	1	0	0	1	0	0	1	0	1	60.0	0.0	-5.911478661038656	6.353162963708957	1.88907363567737	0.02971790474298097	True	False	True	False	False	False	0.0	0.004697703072705443
chr4_83540112_A_G_b38	0.0258874	7.13966033596492	8.116715624819111	0	0	0	0	0	1	0	0	1	0	0	1	0	1	60.0	0.0	-5.911478661038656	6.353162963708957	1.88907363567737	0.02971790474298097	True	False	True	False	False	False	0.0	0.004697703072705443
chr22_26005365_A_G_b38	0.0211953	6.473890696352274	6.236369590203704	0	0	1	0	0	0	0	0	0	0	0	0	0	0	20.0	0.001	-15.4070611972541	0.0	7.453940727378708	0.0	True	False	True	False	False	False	0.0	0.004697683391444967
chr6_125973834_G_T_b38	0.00352959	7.038783541388542	6.920671504248683	0	0	0	1	0	1	0	0	1	1	0	1	0	1	50.0	0.002	-5.362781858058352	17.197369677054827	0.4569256510553714	1.8062577059704026	True	False	True	False	False	False	0.0	0.004697656864905931
chr6_125973834_G_T_b38	0.00352959	7.038783541388542	6.920671504248683	0	0	0	1	0	1	0	0	1	1	0	1	0	1	50.0	0.002	-5.362781858058352	17.197369677054827	0.4569256510553714	1.8062577059704026	True	False	True	False	False	False	0.0	0.004697656864905931
chr3_150569113_C_G_b38	0.0550918	6.71174039505618	7.60489448081162	0	0	1	1	0	0	0	0	0	0	0	0	0	1	30.0	0.0	-1.9670528431946703	5.719048693452509	0.4315273397242336	0.0	True	False	True	False	False	False	0.0	0.00469762845460271
chr3_150569113_C_G_b38	0.0144587	6.71174039505618	7.60489448081162	0	0	1	1	0	0	0	0	0	0	0	0	0	1	30.0	0.0	-1.9670528431946703	5.719048693452509	0.4315273397242336	0.0	True	False	True	False	False	False	0.0	0.00469762845460271
chr3_150569113_C_G_b38	0.0550918	6.71174039505618	7.60489448081162	0	0	1	1	0	0	0	0	0	0	0	0	0	1	30.0	0.0	-1.9670528431946703	5.719048693452509	0.4315273397242336	0.0	True	False	True	False	False	False	0.0	0.00469762845460271
chr3_150569113_C_G_b38	0.0144587	6.71174039505618	7.60489448081162	0	0	1	1	0	0	0	0	0	0	0	0	0	1	30.0	0.0	-1.9670528431946703	5.719048693452509	0.4315273397242336	0.0	True	False	True	False	False	False	0.0	0.00469762845460271
chr3_150569113_C_G_b38	0.0550918	6.71174039505618	7.60489448081162	0	0	1	1	0	0	0	0	0	0	0	0	0	1	30.0	0.0	-1.9670528431946703	5.719048693452509	0.4315273397242336	0.0	True	False	True	False	False	False	0.0	0.00469762845460271
chr3_150569113_C_G_b38	0.0144587	6.71174039505618	7.60489448081162	0	0	1	1	0	0	0	0	0	0	0	0	0	1	30.0	0.0	-1.9670528431946703	5.719048693452509	0.4315273397242336	0.0	True	False	True	False	False	False	0.0	0.00469762845460271
chr7_32990446_G_A_b38	0.00220461	7.492760300922379	7.259116128097101	0	0	1	1	0	1	0	0	1	1	0	1	0	1	60.0	0.002	-10.026687857885584	4.662728094371843	6.324167083671455	0.5577443599493108	True	False	True	False	False	False	0.0	0.004697613100083242
chr7_32990446_G_A_b38	0.00363815	7.492760300922379	7.259116128097101	0	0	1	1	0	1	0	0	1	1	0	1	0	1	60.0	0.002	-10.026687857885584	4.662728094371843	6.324167083671455	0.5577443599493108	True	False	True	False	False	False	0.0	0.004697613100083242
chr7_32990446_G_A_b38	0.00363815	7.492760300922379	7.259116128097101	0	0	1	1	0	1	0	0	1	1	0	1	0	1	60.0	0.002	-10.026687857885584	4.662728094371843	6.324167083671455	0.5577443599493108	True	False	True	False	False	False	0.0	0.004697613100083242
chr7_32990446_G_A_b38	0.00220461	7.492760300922379	7.259116128097101	0	0	1	1	0	1	0	0	1	1	0	1	0	1	60.0	0.002	-10.026687857885584	4.662728094371843	6.324167083671455	0.5577443599493108	True	False	True	False	False	False	0.0	0.004697613100083242
chr17_38379091_G_A_b38	0.032028	7.1308988302963465	7.1308988302963465	0	0	1	0	0	0	0	0	0	0	0	1	0	1	60.0	0.009	-0.6108461728144164	2.0167168566292024	1.6347667877155132	0.0	True	False	True	False	False	False	0.0	0.004697603591683642
chr5_146156471_A_G_b38	0.00293327	7.1891677384203225	6.8308742346461795	0	0	0	0	0	0	0	0	0	1	0	0	0	1	70.0	0.005	1.7059292907818109	2.154030647293929	2.4089933209517014	0.0	True	False	True	False	False	False	0.0	0.0046975650874599715
chr5_146156471_A_G_b38	0.00293327	7.1891677384203225	6.8308742346461795	0	0	0	0	0	0	0	0	0	1	0	0	0	1	70.0	0.005	1.7059292907818109	2.154030647293929	2.4089933209517014	0.0	True	False	True	False	False	False	0.0	0.0046975650874599715
chr16_58175841_C_T_b38	0.00239993	7.237778191923443	7.194436851100335	0	0	0	1	0	0	0	0	0	0	0	1	0	1	60.0	0.0	-9.605868950630766	0.0	4.590105620091798	3.7075916582418387	True	False	True	False	False	False	0.0	0.004697562849743339
chr16_58175841_C_T_b38	0.00268527	7.237778191923443	7.194436851100335	0	0	0	1	0	0	0	0	0	0	0	1	0	1	60.0	0.0	-9.605868950630766	0.0	4.590105620091798	3.7075916582418387	True	False	True	False	False	False	0.0	0.004697562849743339
chr16_21267086_C_T_b38	0.00729803	6.480044561926653	6.148468295917647	0	0	1	0	0	0	0	0	0	0	0	0	0	0	30.0	0.04	0.4689312589519199	0.0	0.9516691935873284	0.0	True	False	True	False	False	False	0.0	0.004697534939669278
chr16_21267086_C_T_b38	0.0291699	6.480044561926653	6.148468295917647	0	0	1	0	0	0	0	0	0	0	0	0	0	0	30.0	0.04	0.4689312589519199	0.0	0.9516691935873284	0.0	True	False	True	False	False	False	0.0	0.004697534939669278
chr16_21267086_C_T_b38	0.021032	6.480044561926653	6.148468295917647	0	0	1	0	0	0	0	0	0	0	0	0	0	0	30.0	0.04	0.4689312589519199	0.0	0.9516691935873284	0.0	True	False	True	False	False	False	0.0	0.004697534939669278
chr16_21267086_C_T_b38	0.021032	6.480044561926653	6.148468295917647	0	0	1	0	0	0	0	0	0	0	0	0	0	0	30.0	0.04	0.4689312589519199	0.0	0.9516691935873284	0.0	True	False	True	False	False	False	0.0	0.004697534939669278
chr16_21267086_C_T_b38	0.0291699	6.480044561926653	6.148468295917647	0	0	1	0	0	0	0	0	0	0	0	0	0	0	30.0	0.04	0.4689312589519199	0.0	0.9516691935873284	0.0	True	False	True	False	False	False	0.0	0.004697534939669278
chr16_21267086_C_T_b38	0.00729803	6.480044561926653	6.148468295917647	0	0	1	0	0	0	0	0	0	0	0	0	0	0	30.0	0.04	0.4689312589519199	0.0	0.9516691935873284	0.0	True	False	True	False	False	False	0.0	0.004697534939669278
chr9_33063058_G_T_b38	0.10677	6.917705609835305	6.782192056006791	0	0	1	0	0	0	0	0	0	0	0	1	0	1	40.0	0.0	-6.616827936025975	0.0	9.514773106497335	2.142050387753711	True	False	True	False	False	False	0.0	0.004697526815698285
chr17_29614493_C_T_b38	0.00216559	7.954372272531867	5.594711379601839	1	0	1	0	0	1	0	0	1	1	1	1	1	1	40.0	1.0	0.1417794464607594	0.0	-1.1313180142592358	0.0	False	True	True	False	False	False	0.0	0.004697518036976756
chr17_29614493_C_T_b38	0.00216559	7.954372272531867	5.594711379601839	1	0	1	0	0	1	0	0	1	1	1	1	1	1	40.0	1.0	0.1417794464607594	0.0	-1.1313180142592358	0.0	False	True	True	False	False	False	0.0	0.004697518036976756
chr17_29614493_C_T_b38	0.00216559	7.954372272531867	5.594711379601839	1	0	1	0	0	1	0	0	1	1	1	1	1	1	40.0	1.0	0.1417794464607594	0.0	-1.1313180142592358	0.0	False	True	True	False	False	False	0.0	0.004697518036976756
chr17_29614493_C_T_b38	0.00216559	7.954372272531867	5.594711379601839	1	0	1	0	0	1	0	0	1	1	1	1	1	1	40.0	1.0	0.1417794464607594	0.0	-1.1313180142592358	0.0	False	True	True	False	False	False	0.0	0.004697518036976756
chr17_29614493_C_T_b38	0.00216559	7.954372272531867	5.594711379601839	1	0	1	0	0	1	0	0	1	1	1	1	1	1	40.0	1.0	0.1417794464607594	0.0	-1.1313180142592358	0.0	False	True	True	False	False	False	0.0	0.004697518036976756
chr17_29614493_C_T_b38	0.00216559	7.954372272531867	5.594711379601839	1	0	1	0	0	1	0	0	1	1	1	1	1	1	40.0	1.0	0.1417794464607594	0.0	-1.1313180142592358	0.0	False	True	True	False	False	False	0.0	0.004697518036976756
chr17_29614493_C_T_b38	0.00216559	7.954372272531867	5.594711379601839	1	0	1	0	0	1	0	0	1	1	1	1	1	1	40.0	1.0	0.1417794464607594	0.0	-1.1313180142592358	0.0	False	True	True	False	False	False	0.0	0.004697518036976756
chr17_29614493_C_T_b38	0.00216559	7.954372272531867	5.594711379601839	1	0	1	0	0	1	0	0	1	1	1	1	1	1	40.0	1.0	0.1417794464607594	0.0	-1.1313180142592358	0.0	False	True	True	False	False	False	0.0	0.004697518036976756
chr17_29614493_C_T_b38	0.00216559	7.954372272531867	5.594711379601839	1	0	1	0	0	1	0	0	1	1	1	1	1	1	40.0	1.0	0.1417794464607594	0.0	-1.1313180142592358	0.0	False	True	True	False	False	False	0.0	0.004697518036976756
chr17_29614493_C_T_b38	0.00216559	7.954372272531867	5.594711379601839	1	0	1	0	0	1	0	0	1	1	1	1	1	1	40.0	1.0	0.1417794464607594	0.0	-1.1313180142592358	0.0	False	True	True	False	False	False	0.0	0.004697518036976756
chr17_29614493_C_T_b38	0.00216559	7.954372272531867	5.594711379601839	1	0	1	0	0	1	0	0	1	1	1	1	1	1	40.0	1.0	0.1417794464607594	0.0	-1.1313180142592358	0.0	False	True	True	False	False	False	0.0	0.004697518036976756
chr17_29614493_C_T_b38	0.00216559	7.954372272531867	5.594711379601839	1	0	1	0	0	1	0	0	1	1	1	1	1	1	40.0	1.0	0.1417794464607594	0.0	-1.1313180142592358	0.0	False	True	True	False	False	False	0.0	0.004697518036976756
chr17_29614493_C_T_b38	0.00216559	7.954372272531867	5.594711379601839	1	0	1	0	0	1	0	0	1	1	1	1	1	1	40.0	1.0	0.1417794464607594	0.0	-1.1313180142592358	0.0	False	True	True	False	False	False	0.0	0.004697518036976756
chr17_29614493_C_T_b38	0.00216559	7.954372272531867	5.594711379601839	1	0	1	0	0	1	0	0	1	1	1	1	1	1	40.0	1.0	0.1417794464607594	0.0	-1.1313180142592358	0.0	False	True	True	False	False	False	0.0	0.004697518036976756
chr17_29614493_C_T_b38	0.00216559	7.954372272531867	5.594711379601839	1	0	1	0	0	1	0	0	1	1	1	1	1	1	40.0	1.0	0.1417794464607594	0.0	-1.1313180142592358	0.0	False	True	True	False	False	False	0.0	0.004697518036976756
chr17_29614493_C_T_b38	0.00216559	7.954372272531867	5.594711379601839	1	0	1	0	0	1	0	0	1	1	1	1	1	1	40.0	1.0	0.1417794464607594	0.0	-1.1313180142592358	0.0	False	True	True	False	False	False	0.0	0.004697518036976756
chr22_24342272_C_T_b38	0.00329995	7.194436851100335	7.098375638590786	0	0	1	0	0	0	0	0	0	0	1	0	0	1	40.0	0.013	-4.664272708338713	0.0	-5.965168240383058	0.0	True	False	True	False	False	False	0.0	0.004697513489383517
chr22_24342272_C_T_b38	0.00329995	7.194436851100335	7.098375638590786	0	0	1	0	0	0	0	0	0	0	1	0	0	1	40.0	0.013	-4.664272708338713	0.0	-5.965168240383058	0.0	True	False	True	False	False	False	0.0	0.004697513489383517
chr22_24342272_C_T_b38	0.00568014	7.194436851100335	7.098375638590786	0	0	1	0	0	0	0	0	0	0	1	0	0	1	40.0	0.013	-4.664272708338713	0.0	-5.965168240383058	0.0	True	False	True	False	False	False	0.0	0.004697513489383517
chr22_24342272_C_T_b38	0.00568014	7.194436851100335	7.098375638590786	0	0	1	0	0	0	0	0	0	0	1	0	0	1	40.0	0.013	-4.664272708338713	0.0	-5.965168240383058	0.0	True	False	True	False	False	False	0.0	0.004697513489383517
chr12_117051016_A_G_b38	0.00562981	7.527793987721444	7.527793987721444	0	0	1	1	1	0	0	1	0	1	0	1	0	1	60.0	0.0	-5.920355730787603	0.1243068038059957	4.640581892069918	1.4388366785810125	True	False	True	False	False	False	0.0	0.004697500541258822
chr12_117051016_A_G_b38	0.0136574	7.527793987721444	7.527793987721444	0	0	1	1	1	0	0	1	0	1	0	1	0	1	60.0	0.0	-5.920355730787603	0.1243068038059957	4.640581892069918	1.4388366785810125	True	False	True	False	False	False	0.0	0.004697500541258822
chr12_117051016_A_G_b38	0.00562981	7.527793987721444	7.527793987721444	0	0	1	1	1	0	0	1	0	1	0	1	0	1	60.0	0.0	-5.920355730787603	0.1243068038059957	4.640581892069918	1.4388366785810125	True	False	True	False	False	False	0.0	0.004697500541258822
chr12_117051016_A_G_b38	0.00562981	7.527793987721444	7.527793987721444	0	0	1	1	1	0	0	1	0	1	0	1	0	1	60.0	0.0	-5.920355730787603	0.1243068038059957	4.640581892069918	1.4388366785810125	True	False	True	False	False	False	0.0	0.004697500541258822
chr12_117051016_A_G_b38	0.0136574	7.527793987721444	7.527793987721444	0	0	1	1	1	0	0	1	0	1	0	1	0	1	60.0	0.0	-5.920355730787603	0.1243068038059957	4.640581892069918	1.4388366785810125	True	False	True	False	False	False	0.0	0.004697500541258822
chr12_117051016_A_G_b38	0.00562981	7.527793987721444	7.527793987721444	0	0	1	1	1	0	0	1	0	1	0	1	0	1	60.0	0.0	-5.920355730787603	0.1243068038059957	4.640581892069918	1.4388366785810125	True	False	True	False	False	False	0.0	0.004697500541258822
chr12_117051016_A_G_b38	0.0136574	7.527793987721444	7.527793987721444	0	0	1	1	1	0	0	1	0	1	0	1	0	1	60.0	0.0	-5.920355730787603	0.1243068038059957	4.640581892069918	1.4388366785810125	True	False	True	False	False	False	0.0	0.004697500541258822
chr12_117051016_A_G_b38	0.0136574	7.527793987721444	7.527793987721444	0	0	1	1	1	0	0	1	0	1	0	1	0	1	60.0	0.0	-5.920355730787603	0.1243068038059957	4.640581892069918	1.4388366785810125	True	False	True	False	False	False	0.0	0.004697500541258822
chr12_117051016_A_G_b38	0.0136574	7.527793987721444	7.527793987721444	0	0	1	1	1	0	0	1	0	1	0	1	0	1	60.0	0.0	-5.920355730787603	0.1243068038059957	4.640581892069918	1.4388366785810125	True	False	True	False	False	False	0.0	0.004697500541258822
chr12_117051016_A_G_b38	0.00562981	7.527793987721444	7.527793987721444	0	0	1	1	1	0	0	1	0	1	0	1	0	1	60.0	0.0	-5.920355730787603	0.1243068038059957	4.640581892069918	1.4388366785810125	True	False	True	False	False	False	0.0	0.004697500541258822
chr12_117051016_A_G_b38	0.0136574	7.527793987721444	7.527793987721444	0	0	1	1	1	0	0	1	0	1	0	1	0	1	60.0	0.0	-5.920355730787603	0.1243068038059957	4.640581892069918	1.4388366785810125	True	False	True	False	False	False	0.0	0.004697500541258822
chr12_117051016_A_G_b38	0.00562981	7.527793987721444	7.527793987721444	0	0	1	1	1	0	0	1	0	1	0	1	0	1	60.0	0.0	-5.920355730787603	0.1243068038059957	4.640581892069918	1.4388366785810125	True	False	True	False	False	False	0.0	0.004697500541258822
chr11_10565725_C_G_b38	0.00492454	7.20934025660291	7.20934025660291	0	0	1	0	0	0	0	1	0	0	0	1	0	1	40.0	0.002	-8.233641804900675	1.4875877090107288	0.2557756039633077	3.20330306210164	True	False	True	False	False	False	0.0	0.004697497067148987
chr11_10565725_C_G_b38	0.00492454	7.20934025660291	7.20934025660291	0	0	1	0	0	0	0	1	0	0	0	1	0	1	40.0	0.002	-8.233641804900675	1.4875877090107288	0.2557756039633077	3.20330306210164	True	False	True	False	False	False	0.0	0.004697497067148987
chr11_10565725_C_G_b38	0.00508693	7.20934025660291	7.20934025660291	0	0	1	0	0	0	0	1	0	0	0	1	0	1	40.0	0.002	-8.233641804900675	1.4875877090107288	0.2557756039633077	3.20330306210164	True	False	True	False	False	False	0.0	0.004697497067148987
chr11_10565725_C_G_b38	0.00508693	7.20934025660291	7.20934025660291	0	0	1	0	0	0	0	1	0	0	0	1	0	1	40.0	0.002	-8.233641804900675	1.4875877090107288	0.2557756039633077	3.20330306210164	True	False	True	False	False	False	0.0	0.004697497067148987
chr17_35743280_G_A_b38	0.00680382	7.962763930168115	5.488937726156687	0	0	0	0	0	0	0	0	0	0	1	1	0	1	80.0	1.0	-6.9136315529969945	0.0219045400240522	0.3807737022066391	0.0	False	True	True	False	False	False	0.0	0.004697479775671629
chr16_28983736_T_C_b38	0.00184946	7.816416983691801	3.912023005428146	0	0	0	0	1	1	0	0	1	1	1	1	0	1	60.0	0.0	-2.1534144416550194	1.910655691112789	-0.7253332219750135	0.23188258567009967	True	False	True	False	False	False	0.0	0.004697452988051971
chr16_28983736_T_C_b38	0.00184946	7.816416983691801	3.912023005428146	0	0	0	0	1	1	0	0	1	1	1	1	0	1	60.0	0.0	-2.1534144416550194	1.910655691112789	-0.7253332219750135	0.23188258567009967	True	False	True	False	False	False	0.0	0.004697452988051971
chr16_28983736_T_C_b38	0.00184946	7.816416983691801	3.912023005428146	0	0	0	0	1	1	0	0	1	1	1	1	0	1	60.0	0.0	-2.1534144416550194	1.910655691112789	-0.7253332219750135	0.23188258567009967	True	False	True	False	False	False	0.0	0.004697452988051971
chr16_28983736_T_C_b38	0.00184946	7.816416983691801	3.912023005428146	0	0	0	0	1	1	0	0	1	1	1	1	0	1	60.0	0.0	-2.1534144416550194	1.910655691112789	-0.7253332219750135	0.23188258567009967	True	False	True	False	False	False	0.0	0.004697452988051971
chr16_28983736_T_C_b38	0.00184946	7.816416983691801	3.912023005428146	0	0	0	0	1	1	0	0	1	1	1	1	0	1	60.0	0.0	-2.1534144416550194	1.910655691112789	-0.7253332219750135	0.23188258567009967	True	False	True	False	False	False	0.0	0.004697452988051971
chr16_28983736_T_C_b38	0.00184946	7.816416983691801	3.912023005428146	0	0	0	0	1	1	0	0	1	1	1	1	0	1	60.0	0.0	-2.1534144416550194	1.910655691112789	-0.7253332219750135	0.23188258567009967	True	False	True	False	False	False	0.0	0.004697452988051971
chr16_28983736_T_C_b38	0.00184946	7.816416983691801	3.912023005428146	0	0	0	0	1	1	0	0	1	1	1	1	0	1	60.0	0.0	-2.1534144416550194	1.910655691112789	-0.7253332219750135	0.23188258567009967	True	False	True	False	False	False	0.0	0.004697452988051971
chr16_28983736_T_C_b38	0.00184946	7.816416983691801	3.912023005428146	0	0	0	0	1	1	0	0	1	1	1	1	0	1	60.0	0.0	-2.1534144416550194	1.910655691112789	-0.7253332219750135	0.23188258567009967	True	False	True	False	False	False	0.0	0.004697452988051971
chr16_28983736_T_C_b38	0.00184946	7.816416983691801	3.912023005428146	0	0	0	0	1	1	0	0	1	1	1	1	0	1	60.0	0.0	-2.1534144416550194	1.910655691112789	-0.7253332219750135	0.23188258567009967	True	False	True	False	False	False	0.0	0.004697452988051971
chr16_28983736_T_C_b38	0.00184946	7.816416983691801	3.912023005428146	0	0	0	0	1	1	0	0	1	1	1	1	0	1	60.0	0.0	-2.1534144416550194	1.910655691112789	-0.7253332219750135	0.23188258567009967	True	False	True	False	False	False	0.0	0.004697452988051971
chr16_28983736_T_C_b38	0.00184946	7.816416983691801	3.912023005428146	0	0	0	0	1	1	0	0	1	1	1	1	0	1	60.0	0.0	-2.1534144416550194	1.910655691112789	-0.7253332219750135	0.23188258567009967	True	False	True	False	False	False	0.0	0.004697452988051971
chr12_122348253_G_A_b38	0.0138692	6.652863029353347	6.652863029353347	0	0	0	0	0	0	0	0	0	0	0	0	0	1	40.0	0.0	-3.4044915468452643	0.0	3.4508763090843004	0.0	True	False	True	False	False	False	0.0	0.004697441802117131
chr12_122348253_G_A_b38	0.0095757	6.652863029353347	6.652863029353347	0	0	0	0	0	0	0	0	0	0	0	0	0	1	40.0	0.0	-3.4044915468452643	0.0	3.4508763090843004	0.0	True	False	True	False	False	False	0.0	0.004697441802117131
chr4_143610838_A_G_b38	0.00568201	6.890609120147166	6.089044875446846	0	0	0	1	0	0	0	0	0	0	0	1	0	1	40.0	0.0	-5.159326247365336	0.2280989720530755	5.640296453456891	0.8406055420292589	True	False	True	False	False	False		0.0046974075268151
chr1_228375347_C_A_b38	0.00195783	7.886081401775745	6.066108090103747	0	0	0	0	1	1	0	0	1	1	0	1	0	1	70.0	0.0	-1.549211655125151	0.0	6.0548291227151125	0.0	False	True	True	False	False	False	0.0	0.004697397135723225
chr1_228375347_C_A_b38	0.00195783	7.886081401775745	6.066108090103747	0	0	0	0	1	1	0	0	1	1	0	1	0	1	70.0	0.0	-1.549211655125151	0.0	6.0548291227151125	0.0	False	True	True	False	False	False	0.0	0.004697397135723225
chr1_228375347_C_A_b38	0.00195783	7.886081401775745	6.066108090103747	0	0	0	0	1	1	0	0	1	1	0	1	0	1	70.0	0.0	-1.549211655125151	0.0	6.0548291227151125	0.0	False	True	True	False	False	False	0.0	0.004697397135723225
chr1_228375347_C_A_b38	0.00195783	7.886081401775745	6.066108090103747	0	0	0	0	1	1	0	0	1	1	0	1	0	1	70.0	0.0	-1.549211655125151	0.0	6.0548291227151125	0.0	False	True	True	False	False	False	0.0	0.004697397135723225
chr20_41111458_C_A_b38	0.0050769	7.1891677384203225	7.188412736496954	0	0	1	0	1	1	0	0	1	0	0	1	0	1	60.0	0.009	-3.0188888504659084	3.339097355453496	-2.5554981097682017	0.2143129094366225	True	False	True	False	False	False	0.0	0.00469739001589319
chr11_16857151_T_C_b38	0.00332433	7.724446645633537	7.121252453244542	0	0	1	0	1	1	0	1	1	1	0	1	1	1	60.0	0.0	-5.294893868618683	0.1471603493011262	8.31973025751055	2.1428986727834527	True	False	True	False	False	False	0.0	0.0046973810783311675
chr11_16857151_T_C_b38	0.00332433	7.724446645633537	7.121252453244542	0	0	1	0	1	1	0	1	1	1	0	1	1	1	60.0	0.0	-5.294893868618683	0.1471603493011262	8.31973025751055	2.1428986727834527	True	False	True	False	False	False	0.0	0.0046973810783311675
chr11_16857151_T_C_b38	0.00332433	7.724446645633537	7.121252453244542	0	0	1	0	1	1	0	1	1	1	0	1	1	1	60.0	0.0	-5.294893868618683	0.1471603493011262	8.31973025751055	2.1428986727834527	True	False	True	False	False	False	0.0	0.0046973810783311675
chr11_16857151_T_C_b38	0.00332433	7.724446645633537	7.121252453244542	0	0	1	0	1	1	0	1	1	1	0	1	1	1	60.0	0.0	-5.294893868618683	0.1471603493011262	8.31973025751055	2.1428986727834527	True	False	True	False	False	False	0.0	0.0046973810783311675
chr11_16857151_T_C_b38	0.00332433	7.724446645633537	7.121252453244542	0	0	1	0	1	1	0	1	1	1	0	1	1	1	60.0	0.0	-5.294893868618683	0.1471603493011262	8.31973025751055	2.1428986727834527	True	False	True	False	False	False	0.0	0.0046973810783311675
chr11_16857151_T_C_b38	0.00332433	7.724446645633537	7.121252453244542	0	0	1	0	1	1	0	1	1	1	0	1	1	1	60.0	0.0	-5.294893868618683	0.1471603493011262	8.31973025751055	2.1428986727834527	True	False	True	False	False	False	0.0	0.0046973810783311675
chr11_16857151_T_C_b38	0.00332433	7.724446645633537	7.121252453244542	0	0	1	0	1	1	0	1	1	1	0	1	1	1	60.0	0.0	-5.294893868618683	0.1471603493011262	8.31973025751055	2.1428986727834527	True	False	True	False	False	False	0.0	0.0046973810783311675
chr1_156621672_T_C_b38	0.0025325	7.411556287811163	7.323170717943469	0	0	1	0	0	1	0	0	1	1	0	0	0	0	60.0	0.007	-0.8415103188608452	0.0	3.128271654911039	0.0	True	False	True	False	False	False	0.0	0.00469738067806062
chr1_156621672_T_C_b38	0.0025325	7.411556287811163	7.323170717943469	0	0	1	0	0	1	0	0	1	1	0	0	0	0	60.0	0.007	-0.8415103188608452	0.0	3.128271654911039	0.0	True	False	True	False	False	False	0.0	0.00469738067806062
chr1_201152707_C_T_b38	0.00243613	7.133295954896068	6.752270376141742	0	0	0	1	0	0	0	0	0	1	0	1	0	1	40.0	0.005	-1.9556351304091415	0.0	9.151715245534184	0.134673983526568	True	False	True	False	False	False	0.0	0.004697368160548693
chr1_201152707_C_T_b38	0.00243613	7.133295954896068	6.752270376141742	0	0	0	1	0	0	0	0	0	1	0	1	0	1	40.0	0.005	-1.9556351304091415	0.0	9.151715245534184	0.134673983526568	True	False	True	False	False	False	0.0	0.004697368160548693
chr1_201152707_C_T_b38	0.00243613	7.133295954896068	6.752270376141742	0	0	0	1	0	0	0	0	0	1	0	1	0	1	40.0	0.005	-1.9556351304091415	0.0	9.151715245534184	0.134673983526568	True	False	True	False	False	False	0.0	0.004697368160548693
chr1_201152707_C_T_b38	0.00243613	7.133295954896068	6.752270376141742	0	0	0	1	0	0	0	0	0	1	0	1	0	1	40.0	0.005	-1.9556351304091415	0.0	9.151715245534184	0.134673983526568	True	False	True	False	False	False	0.0	0.004697368160548693
chr1_201152707_C_T_b38	0.00243613	7.133295954896068	6.752270376141742	0	0	0	1	0	0	0	0	0	1	0	1	0	1	40.0	0.005	-1.9556351304091415	0.0	9.151715245534184	0.134673983526568	True	False	True	False	False	False	0.0	0.004697368160548693
chr1_201152707_C_T_b38	0.00243613	7.133295954896068	6.752270376141742	0	0	0	1	0	0	0	0	0	1	0	1	0	1	40.0	0.005	-1.9556351304091415	0.0	9.151715245534184	0.134673983526568	True	False	True	False	False	False	0.0	0.004697368160548693
chr10_77818486_G_C_b38	0.0112957	7.334981878871814	6.393590753950631	0	0	0	0	0	1	0	0	1	1	0	1	0	1	60.0	0.0	-3.7135474609299832	0.0	3.8474997709710905	1.3172059131625384	True	False	True	False	False	False	0.0	0.004697361367811284
chr10_77818486_G_C_b38	0.0112957	7.334981878871814	6.393590753950631	0	0	0	0	0	1	0	0	1	1	0	1	0	1	60.0	0.0	-3.7135474609299832	0.0	3.8474997709710905	1.3172059131625384	True	False	True	False	False	False	0.0	0.004697361367811284
chr10_77818486_G_C_b38	0.0112957	7.334981878871814	6.393590753950631	0	0	0	0	0	1	0	0	1	1	0	1	0	1	60.0	0.0	-3.7135474609299832	0.0	3.8474997709710905	1.3172059131625384	True	False	True	False	False	False	0.0	0.004697361367811284
chr17_60224594_A_G_b38	0.0074675	6.9167150203536085	6.9167150203536085	0	0	0	0	0	0	0	0	0	0	0	1	0	1	50.0	0.0	-6.71554025465607	0.0	5.349867976255979	0.0	True	False	True	False	False	False	0.0	0.004697318116900314
chr17_60224594_A_G_b38	0.0123728	6.9167150203536085	6.9167150203536085	0	0	0	0	0	0	0	0	0	0	0	1	0	1	50.0	0.0	-6.71554025465607	0.0	5.349867976255979	0.0	True	False	True	False	False	False	0.0	0.004697318116900314
chr7_7361188_G_C_b38	0.00760799	6.448889394146858	6.493753839851686	0	0	1	0	0	0	0	0	0	0	0	0	0	1	20.0	0.0	-8.723658025181019	1.81167067352974	3.2337086397009216	3.037892177793239	True	False	True	False	False	False	0.0	0.004697305807747595
chr10_50129330_C_T_b38	0.00270639	6.269096283706261	4.48863636973214	0	0	0	0	0	0	0	0	0	0	0	0	0	0	20.0	0.0	-6.089128649761931	0.0	4.955066499904774	0.0	True	False	True	False	False	False	0.0	0.004697305715331454
chr10_50129330_C_T_b38	0.00270639	6.269096283706261	4.48863636973214	0	0	0	0	0	0	0	0	0	0	0	0	0	0	20.0	0.0	-6.089128649761931	0.0	4.955066499904774	0.0	True	False	True	False	False	False	0.0	0.004697305715331454
chr10_50129330_C_T_b38	0.00270639	6.269096283706261	4.48863636973214	0	0	0	0	0	0	0	0	0	0	0	0	0	0	20.0	0.0	-6.089128649761931	0.0	4.955066499904774	0.0	True	False	True	False	False	False	0.0	0.004697305715331454
chr10_50129330_C_T_b38	0.00270639	6.269096283706261	4.48863636973214	0	0	0	0	0	0	0	0	0	0	0	0	0	0	20.0	0.0	-6.089128649761931	0.0	4.955066499904774	0.0	True	False	True	False	False	False	0.0	0.004697305715331454
chr9_35752436_A_G_b38	0.00318318	7.483806687665835	5.3706380281276624	0	0	0	1	0	1	0	0	1	0	1	0	0	1	40.0	0.001	5.395286666028451	0.0	7.397432952641445	1.7917933750538708	True	False	True	False	False	False	0.0	0.004697283847992589
chr9_35752436_A_G_b38	0.00341787	7.483806687665835	5.3706380281276624	0	0	0	1	0	1	0	0	1	0	1	0	0	1	40.0	0.001	5.395286666028451	0.0	7.397432952641445	1.7917933750538708	True	False	True	False	False	False	0.0	0.004697283847992589
chr9_35752436_A_G_b38	0.00318318	7.483806687665835	5.3706380281276624	0	0	0	1	0	1	0	0	1	0	1	0	0	1	40.0	0.001	5.395286666028451	0.0	7.397432952641445	1.7917933750538708	True	False	True	False	False	False	0.0	0.004697283847992589
chr9_35752436_A_G_b38	0.00341787	7.483806687665835	5.3706380281276624	0	0	0	1	0	1	0	0	1	0	1	0	0	1	40.0	0.001	5.395286666028451	0.0	7.397432952641445	1.7917933750538708	True	False	True	False	False	False	0.0	0.004697283847992589
chr9_35752436_A_G_b38	0.00341787	7.483806687665835	5.3706380281276624	0	0	0	1	0	1	0	0	1	0	1	0	0	1	40.0	0.001	5.395286666028451	0.0	7.397432952641445	1.7917933750538708	True	False	True	False	False	False	0.0	0.004697283847992589
chr9_35752436_A_G_b38	0.00318318	7.483806687665835	5.3706380281276624	0	0	0	1	0	1	0	0	1	0	1	0	0	1	40.0	0.001	5.395286666028451	0.0	7.397432952641445	1.7917933750538708	True	False	True	False	False	False	0.0	0.004697283847992589
chr9_35752436_A_G_b38	0.00318318	7.483806687665835	5.3706380281276624	0	0	0	1	0	1	0	0	1	0	1	0	0	1	40.0	0.001	5.395286666028451	0.0	7.397432952641445	1.7917933750538708	True	False	True	False	False	False	0.0	0.004697283847992589
chr9_35752436_A_G_b38	0.00341787	7.483806687665835	5.3706380281276624	0	0	0	1	0	1	0	0	1	0	1	0	0	1	40.0	0.001	5.395286666028451	0.0	7.397432952641445	1.7917933750538708	True	False	True	False	False	False	0.0	0.004697283847992589
chr9_35752436_A_G_b38	0.00341787	7.483806687665835	5.3706380281276624	0	0	0	1	0	1	0	0	1	0	1	0	0	1	40.0	0.001	5.395286666028451	0.0	7.397432952641445	1.7917933750538708	True	False	True	False	False	False	0.0	0.004697283847992589
chr9_35752436_A_G_b38	0.00318318	7.483806687665835	5.3706380281276624	0	0	0	1	0	1	0	0	1	0	1	0	0	1	40.0	0.001	5.395286666028451	0.0	7.397432952641445	1.7917933750538708	True	False	True	False	False	False	0.0	0.004697283847992589
chr19_45417322_G_A_b38	0.00120724	7.53689712956617	6.054439346269371	0	0	0	0	0	1	0	0	1	1	0	1	0	1	60.0	0.028	-8.436140995201995	0.0	4.963460092263141	0.0	True	False	True	False	False	False	0.0	0.004697232864734215
chr19_45417322_G_A_b38	0.00120724	7.53689712956617	6.054439346269371	0	0	0	0	0	1	0	0	1	1	0	1	0	1	60.0	0.028	-8.436140995201995	0.0	4.963460092263141	0.0	True	False	True	False	False	False	0.0	0.004697232864734215
chr19_45417322_G_A_b38	0.00120724	7.53689712956617	6.054439346269371	0	0	0	0	0	1	0	0	1	1	0	1	0	1	60.0	0.028	-8.436140995201995	0.0	4.963460092263141	0.0	True	False	True	False	False	False	0.0	0.004697232864734215
chr17_8886757_G_A_b38	0.00164427	7.81035268372429	5.030437921392435	0	0	0	0	0	1	0	0	1	1	0	1	0	1	80.0	0.0	-4.580116997843137	0.9096622924580906	5.715906213133195	0.0	True	False	True	False	False	False	0.0	0.004697227752818096
chr17_8886757_G_A_b38	0.00164427	7.81035268372429	5.030437921392435	0	0	0	0	0	1	0	0	1	1	0	1	0	1	80.0	0.0	-4.580116997843137	0.9096622924580906	5.715906213133195	0.0	True	False	True	False	False	False	0.0	0.004697227752818096
chr17_8886757_G_A_b38	0.00164427	7.81035268372429	5.030437921392435	0	0	0	0	0	1	0	0	1	1	0	1	0	1	80.0	0.0	-4.580116997843137	0.9096622924580906	5.715906213133195	0.0	True	False	True	False	False	False	0.0	0.004697227752818096
chr17_8886757_G_A_b38	0.00164427	7.81035268372429	5.030437921392435	0	0	0	0	0	1	0	0	1	1	0	1	0	1	80.0	0.0	-4.580116997843137	0.9096622924580906	5.715906213133195	0.0	True	False	True	False	False	False	0.0	0.004697227752818096
chr17_8886757_G_A_b38	0.00164427	7.81035268372429	5.030437921392435	0	0	0	0	0	1	0	0	1	1	0	1	0	1	80.0	0.0	-4.580116997843137	0.9096622924580906	5.715906213133195	0.0	True	False	True	False	False	False	0.0	0.004697227752818096
chr17_8886757_G_A_b38	0.00164427	7.81035268372429	5.030437921392435	0	0	0	0	0	1	0	0	1	1	0	1	0	1	80.0	0.0	-4.580116997843137	0.9096622924580906	5.715906213133195	0.0	True	False	True	False	False	False	0.0	0.004697227752818096
chr4_8301830_G_A_b38	0.00425312	6.525029657843462	6.450470422144176	0	0	0	1	0	0	0	0	0	0	0	0	0	0	30.0	0.0	-17.52382386851707	1.5569441429314566	3.4246198567253643	0.0	True	False	True	False	False	False	0.0	0.004697184373093074
chr4_8301830_G_A_b38	0.00111991	6.525029657843462	6.450470422144176	0	0	0	1	0	0	0	0	0	0	0	0	0	0	30.0	0.0	-17.52382386851707	1.5569441429314566	3.4246198567253643	0.0	True	False	True	False	False	False	0.0	0.004697184373093074
chr4_8301830_G_A_b38	0.00425312	6.525029657843462	6.450470422144176	0	0	0	1	0	0	0	0	0	0	0	0	0	0	30.0	0.0	-17.52382386851707	1.5569441429314566	3.4246198567253643	0.0	True	False	True	False	False	False	0.0	0.004697184373093074
chr4_8301830_G_A_b38	0.00111991	6.525029657843462	6.450470422144176	0	0	0	1	0	0	0	0	0	0	0	0	0	0	30.0	0.0	-17.52382386851707	1.5569441429314566	3.4246198567253643	0.0	True	False	True	False	False	False	0.0	0.004697184373093074
chr3_9824513_T_C_b38	0.0264829	7.160845906664299	6.794586580876499	0	0	1	1	0	0	0	0	0	1	0	0	0	1	50.0	0.014	-0.8001313047015403	2.988422041065954	4.771571241212563	1.5334082243667808	True	False	True	False	False	False	0.0	0.004697151033746317
chr3_9824513_T_C_b38	0.0264829	7.160845906664299	6.794586580876499	0	0	1	1	0	0	0	0	0	1	0	0	0	1	50.0	0.014	-0.8001313047015403	2.988422041065954	4.771571241212563	1.5334082243667808	True	False	True	False	False	False	0.0	0.004697151033746317
chr20_3380225_G_A_b38	0.00112459	7.149916836132109	7.050989447068045	0	0	0	0	0	1	0	0	1	1	0	1	0	1	40.0	0.0	-17.080775118461222	1.7757294845964182	4.477831630524435	0.0	True	False	True	False	False	False	0.0	0.004697149700110604
chr20_3380225_G_A_b38	0.00188523	7.149916836132109	7.050989447068045	0	0	0	0	0	1	0	0	1	1	0	1	0	1	40.0	0.0	-17.080775118461222	1.7757294845964182	4.477831630524435	0.0	True	False	True	False	False	False	0.0	0.004697149700110604
chr20_3380225_G_A_b38	0.00112459	7.149916836132109	7.050989447068045	0	0	0	0	0	1	0	0	1	1	0	1	0	1	40.0	0.0	-17.080775118461222	1.7757294845964182	4.477831630524435	0.0	True	False	True	False	False	False	0.0	0.004697149700110604
chr20_3380225_G_A_b38	0.00188523	7.149916836132109	7.050989447068045	0	0	0	0	0	1	0	0	1	1	0	1	0	1	40.0	0.0	-17.080775118461222	1.7757294845964182	4.477831630524435	0.0	True	False	True	False	False	False	0.0	0.004697149700110604
chr13_48080701_G_A_b38	0.013232	6.754604099487962	6.588926477533519	0	0	0	0	0	0	0	0	0	0	0	0	0	1	40.0	0.0	-7.384463497080465	0.0	11.646005848939822	0.0	True	False	True	False	False	False	0.0	0.004697137986609588
chr13_48080701_G_A_b38	0.013232	6.754604099487962	6.588926477533519	0	0	0	0	0	0	0	0	0	0	0	0	0	1	40.0	0.0	-7.384463497080465	0.0	11.646005848939822	0.0	True	False	True	False	False	False	0.0	0.004697137986609588
chr13_48080701_G_A_b38	0.00352755	6.754604099487962	6.588926477533519	0	0	0	0	0	0	0	0	0	0	0	0	0	1	40.0	0.0	-7.384463497080465	0.0	11.646005848939822	0.0	True	False	True	False	False	False	0.0	0.004697137986609588
chr13_48080701_G_A_b38	0.00352755	6.754604099487962	6.588926477533519	0	0	0	0	0	0	0	0	0	0	0	0	0	1	40.0	0.0	-7.384463497080465	0.0	11.646005848939822	0.0	True	False	True	False	False	False	0.0	0.004697137986609588
chr13_48080701_G_A_b38	0.00352755	6.754604099487962	6.588926477533519	0	0	0	0	0	0	0	0	0	0	0	0	0	1	40.0	0.0	-7.384463497080465	0.0	11.646005848939822	0.0	True	False	True	False	False	False	0.0	0.004697137986609588
chr13_48080701_G_A_b38	0.013232	6.754604099487962	6.588926477533519	0	0	0	0	0	0	0	0	0	0	0	0	0	1	40.0	0.0	-7.384463497080465	0.0	11.646005848939822	0.0	True	False	True	False	False	False	0.0	0.004697137986609588
chr3_33055953_C_T_b38	0.00703455	7.748028524432376	7.665753431861699	0	0	0	0	1	1	0	1	1	0	0	1	1	1	80.0	0.0	4.71713518433498	0.0	4.097124365147344	3.08012364248048	True	False	True	False	False	False	0.0	0.0046971366224782506
chr7_73688378_G_A_b38	0.0237897	7.157735484249907	7.157735484249907	0	0	1	0	0	1	0	1	1	1	0	1	0	1	30.0	0.001	-5.934590502401244	3.183772950451587	2.038457116204277	0.0	True	False	True	False	False	False	0.0	0.004697122365153815
chr7_73688378_G_A_b38	0.00421194	7.157735484249907	7.157735484249907	0	0	1	0	0	1	0	1	1	1	0	1	0	1	30.0	0.001	-5.934590502401244	3.183772950451587	2.038457116204277	0.0	True	False	True	False	False	False	0.0	0.004697122365153815
chr7_73688378_G_A_b38	0.00421194	7.157735484249907	7.157735484249907	0	0	1	0	0	1	0	1	1	1	0	1	0	1	30.0	0.001	-5.934590502401244	3.183772950451587	2.038457116204277	0.0	True	False	True	False	False	False	0.0	0.004697122365153815
chr7_73688378_G_A_b38	0.0237897	7.157735484249907	7.157735484249907	0	0	1	0	0	1	0	1	1	1	0	1	0	1	30.0	0.001	-5.934590502401244	3.183772950451587	2.038457116204277	0.0	True	False	True	False	False	False	0.0	0.004697122365153815
chr20_56457447_A_T_b38	0.00763275	6.795705775173514	6.794586580876499	0	0	1	0	0	0	0	0	0	0	0	0	0	1	40.0	0.0	0.6896069147475923	0.6315691085326685	7.899161480872891	2.6515842332952104	True	False	True	False	False	False	0.0	0.004697101437052076
chr20_56457447_A_T_b38	0.0105288	6.795705775173514	6.794586580876499	0	0	1	0	0	0	0	0	0	0	0	0	0	1	40.0	0.0	0.6896069147475923	0.6315691085326685	7.899161480872891	2.6515842332952104	True	False	True	False	False	False	0.0	0.004697101437052076
chr12_53486338_T_C_b38	0.102724	7.794823152179389	5.968707559985366	1	0	0	1	0	0	0	1	0	1	0	1	0	1	50.0	0.0	-1.0400492149829166	0.0	0.2378320115177956	0.0	False	True	True	False	False	False	0.0	0.004697100527366339
chr12_53486338_T_C_b38	0.102724	7.794823152179389	5.968707559985366	1	0	0	1	0	0	0	1	0	1	0	1	0	1	50.0	0.0	-1.0400492149829166	0.0	0.2378320115177956	0.0	False	True	True	False	False	False	0.0	0.004697100527366339
chr12_53486338_T_C_b38	0.102724	7.794823152179389	5.968707559985366	1	0	0	1	0	0	0	1	0	1	0	1	0	1	50.0	0.0	-1.0400492149829166	0.0	0.2378320115177956	0.0	False	True	True	False	False	False	0.0	0.004697100527366339
chr12_53486338_T_C_b38	0.102724	7.794823152179389	5.968707559985366	1	0	0	1	0	0	0	1	0	1	0	1	0	1	50.0	0.0	-1.0400492149829166	0.0	0.2378320115177956	0.0	False	True	True	False	False	False	0.0	0.004697100527366339
chr15_78544379_G_C_b38	0.00765636	7.234177179749849	4.727387818712341	0	0	0	0	0	1	0	0	1	0	0	1	0	1	60.0	0.0	-6.6175614302020325	1.6083978252393312	3.054923525954514	0.0	True	False	True	False	False	False	0.0	0.0046970712870142445
chr15_78544379_G_C_b38	0.0134617	7.234177179749849	4.727387818712341	0	0	0	0	0	1	0	0	1	0	0	1	0	1	60.0	0.0	-6.6175614302020325	1.6083978252393312	3.054923525954514	0.0	True	False	True	False	False	False	0.0	0.0046970712870142445
chr15_78544379_G_C_b38	0.00765636	7.234177179749849	4.727387818712341	0	0	0	0	0	1	0	0	1	0	0	1	0	1	60.0	0.0	-6.6175614302020325	1.6083978252393312	3.054923525954514	0.0	True	False	True	False	False	False	0.0	0.0046970712870142445
chr15_78544379_G_C_b38	0.00765636	7.234177179749849	4.727387818712341	0	0	0	0	0	1	0	0	1	0	0	1	0	1	60.0	0.0	-6.6175614302020325	1.6083978252393312	3.054923525954514	0.0	True	False	True	False	False	False	0.0	0.0046970712870142445
chr15_78544379_G_C_b38	0.00765636	7.234177179749849	4.727387818712341	0	0	0	0	0	1	0	0	1	0	0	1	0	1	60.0	0.0	-6.6175614302020325	1.6083978252393312	3.054923525954514	0.0	True	False	True	False	False	False	0.0	0.0046970712870142445
chr15_78544379_G_C_b38	0.0134617	7.234177179749849	4.727387818712341	0	0	0	0	0	1	0	0	1	0	0	1	0	1	60.0	0.0	-6.6175614302020325	1.6083978252393312	3.054923525954514	0.0	True	False	True	False	False	False	0.0	0.0046970712870142445
chr15_78544379_G_C_b38	0.0134617	7.234177179749849	4.727387818712341	0	0	0	0	0	1	0	0	1	0	0	1	0	1	60.0	0.0	-6.6175614302020325	1.6083978252393312	3.054923525954514	0.0	True	False	True	False	False	False	0.0	0.0046970712870142445
chr15_78544379_G_C_b38	0.00765636	7.234177179749849	4.727387818712341	0	0	0	0	0	1	0	0	1	0	0	1	0	1	60.0	0.0	-6.6175614302020325	1.6083978252393312	3.054923525954514	0.0	True	False	True	False	False	False	0.0	0.0046970712870142445
chr15_78544379_G_C_b38	0.00765636	7.234177179749849	4.727387818712341	0	0	0	0	0	1	0	0	1	0	0	1	0	1	60.0	0.0	-6.6175614302020325	1.6083978252393312	3.054923525954514	0.0	True	False	True	False	False	False	0.0	0.0046970712870142445
chr15_78544379_G_C_b38	0.00765636	7.234177179749849	4.727387818712341	0	0	0	0	0	1	0	0	1	0	0	1	0	1	60.0	0.0	-6.6175614302020325	1.6083978252393312	3.054923525954514	0.0	True	False	True	False	False	False	0.0	0.0046970712870142445
chr15_78544379_G_C_b38	0.0134617	7.234177179749849	4.727387818712341	0	0	0	0	0	1	0	0	1	0	0	1	0	1	60.0	0.0	-6.6175614302020325	1.6083978252393312	3.054923525954514	0.0	True	False	True	False	False	False	0.0	0.0046970712870142445
chr15_78544379_G_C_b38	0.0134617	7.234177179749849	4.727387818712341	0	0	0	0	0	1	0	0	1	0	0	1	0	1	60.0	0.0	-6.6175614302020325	1.6083978252393312	3.054923525954514	0.0	True	False	True	False	False	False	0.0	0.0046970712870142445
chr15_78544379_G_C_b38	0.0134617	7.234177179749849	4.727387818712341	0	0	0	0	0	1	0	0	1	0	0	1	0	1	60.0	0.0	-6.6175614302020325	1.6083978252393312	3.054923525954514	0.0	True	False	True	False	False	False	0.0	0.0046970712870142445
chr15_78544379_G_C_b38	0.0134617	7.234177179749849	4.727387818712341	0	0	0	0	0	1	0	0	1	0	0	1	0	1	60.0	0.0	-6.6175614302020325	1.6083978252393312	3.054923525954514	0.0	True	False	True	False	False	False	0.0	0.0046970712870142445
chr20_34579271_T_C_b38	0.0244685	7.731053144007127	4.812184355372417	0	0	1	0	1	1	0	1	1	1	0	1	0	1	60.0	0.0	-6.266260203192181	2.062899137992704	0.7830609226908294	0.0	False	True	True	False	False	False	0.0	0.00469706113537859
chr20_34579271_T_C_b38	0.0244685	7.731053144007127	4.812184355372417	0	0	1	0	1	1	0	1	1	1	0	1	0	1	60.0	0.0	-6.266260203192181	2.062899137992704	0.7830609226908294	0.0	False	True	True	False	False	False	0.0	0.00469706113537859
chr20_34579271_T_C_b38	0.0244685	7.731053144007127	4.812184355372417	0	0	1	0	1	1	0	1	1	1	0	1	0	1	60.0	0.0	-6.266260203192181	2.062899137992704	0.7830609226908294	0.0	False	True	True	False	False	False	0.0	0.00469706113537859
chr7_44115653_A_G_b38	0.0499859	8.145549631783584	4.499809670330265	0	0	1	0	0	1	0	1	1	1	1	1	0	1	50.0	0.0	-1.801929257463999	0.0	1.6246429595238396	0.0	True	False	True	False	False	False	0.0	0.004697012705829694
chr7_44115653_A_G_b38	0.0499859	8.145549631783584	4.499809670330265	0	0	1	0	0	1	0	1	1	1	1	1	0	1	50.0	0.0	-1.801929257463999	0.0	1.6246429595238396	0.0	True	False	True	False	False	False	0.0	0.004697012705829694
chr7_44115653_A_G_b38	0.0499859	8.145549631783584	4.499809670330265	0	0	1	0	0	1	0	1	1	1	1	1	0	1	50.0	0.0	-1.801929257463999	0.0	1.6246429595238396	0.0	True	False	True	False	False	False	0.0	0.004697012705829694
chr7_44115653_A_G_b38	0.0499859	8.145549631783584	4.499809670330265	0	0	1	0	0	1	0	1	1	1	1	1	0	1	50.0	0.0	-1.801929257463999	0.0	1.6246429595238396	0.0	True	False	True	False	False	False	0.0	0.004697012705829694
chr7_44115653_A_G_b38	0.0499859	8.145549631783584	4.499809670330265	0	0	1	0	0	1	0	1	1	1	1	1	0	1	50.0	0.0	-1.801929257463999	0.0	1.6246429595238396	0.0	True	False	True	False	False	False	0.0	0.004697012705829694
chr7_44115653_A_G_b38	0.0499859	8.145549631783584	4.499809670330265	0	0	1	0	0	1	0	1	1	1	1	1	0	1	50.0	0.0	-1.801929257463999	0.0	1.6246429595238396	0.0	True	False	True	False	False	False	0.0	0.004697012705829694
chr7_44115653_A_G_b38	0.0499859	8.145549631783584	4.499809670330265	0	0	1	0	0	1	0	1	1	1	1	1	0	1	50.0	0.0	-1.801929257463999	0.0	1.6246429595238396	0.0	True	False	True	False	False	False	0.0	0.004697012705829694
chr7_44115653_A_G_b38	0.0499859	8.145549631783584	4.499809670330265	0	0	1	0	0	1	0	1	1	1	1	1	0	1	50.0	0.0	-1.801929257463999	0.0	1.6246429595238396	0.0	True	False	True	False	False	False	0.0	0.004697012705829694
chr7_44115653_A_G_b38	0.0499859	8.145549631783584	4.499809670330265	0	0	1	0	0	1	0	1	1	1	1	1	0	1	50.0	0.0	-1.801929257463999	0.0	1.6246429595238396	0.0	True	False	True	False	False	False	0.0	0.004697012705829694
chr13_25570025_G_A_b38	0.00350273	6.610696044717759	6.60934924316738	0	0	1	0	0	0	0	0	0	0	0	0	0	0	40.0	0.0	-3.6749038056536345	1.6065061964133265	-1.8604677622291768	0.0	True	False	True	False	False	False	0.0	0.004697011598499653
chr3_136864144_C_T_b38	0.00677974	7.491087593534876	7.491087593534876	0	0	0	0	0	0	0	0	0	1	1	1	0	0	50.0	0.053	2.941103608084562	0.0	4.857307998440831	0.09824223544152488	True	False	True	False	False	False	0.0	0.004696997587979157
chr11_17116643_A_C_b38	0.00307179	6.9363427358340495	6.742880635791903	0	0	0	1	0	0	0	0	0	0	0	0	0	1	60.0	0.001	-5.615214013541499	9.140320745979192	-0.860735916199495	0.627029537801647	True	False	True	False	False	False	0.0	0.004696989097804038
chr11_17116643_A_C_b38	0.00307179	6.9363427358340495	6.742880635791903	0	0	0	1	0	0	0	0	0	0	0	0	0	1	60.0	0.001	-5.615214013541499	9.140320745979192	-0.860735916199495	0.627029537801647	True	False	True	False	False	False	0.0	0.004696989097804038
chr6_107588358_T_A_b38	0.00452754	7.076653815443951	7.076653815443951	0	0	0	1	0	1	0	0	1	0	0	1	0	1	40.0	0.001	0.5871245806884235	0.3509206590932537	6.13142981132328	0.0	True	False	True	False	False	False		0.004696986461990448
chr2_8867268_T_C_b38	0.0198042	7.072421900537371	7.071573364211532	0	0	0	1	0	0	0	0	0	0	0	1	0	1	60.0	0.0	2.077451516111229	0.0	-3.6629069594362775	0.0	True	False	True	False	False	False	0.0	0.004696915981995583
chr2_128151339_G_A_b38	0.00149988	7.356279876550748	7.275864600546533	0	0	0	0	0	0	0	0	0	0	0	0	0	1	80.0	0.083	-3.5509962805814097	0.0	7.906325692406014	0.4248000057682617	True	False	True	False	False	False	0.0	0.004696914840191193
chr9_77366058_A_C_b38	0.00106539	6.395261598115449	6.186208623900494	0	0	1	0	0	0	0	0	0	0	0	0	0	1	20.0	0.0	-4.503716224122834	5.8574762969224095	3.342767910930548	0.0	True	False	True	False	False	False	0.0	0.004696910499612231
chr9_77366058_A_C_b38	0.00106539	6.395261598115449	6.186208623900494	0	0	1	0	0	0	0	0	0	0	0	0	0	1	20.0	0.0	-4.503716224122834	5.8574762969224095	3.342767910930548	0.0	True	False	True	False	False	False	0.0	0.004696910499612231
chr9_77366058_A_C_b38	0.00138986	6.395261598115449	6.186208623900494	0	0	1	0	0	0	0	0	0	0	0	0	0	1	20.0	0.0	-4.503716224122834	5.8574762969224095	3.342767910930548	0.0	True	False	True	False	False	False	0.0	0.004696910499612231
chr9_77366058_A_C_b38	0.00138986	6.395261598115449	6.186208623900494	0	0	1	0	0	0	0	0	0	0	0	0	0	1	20.0	0.0	-4.503716224122834	5.8574762969224095	3.342767910930548	0.0	True	False	True	False	False	False	0.0	0.004696910499612231
chr9_77366058_A_C_b38	0.0101535	6.395261598115449	6.186208623900494	0	0	1	0	0	0	0	0	0	0	0	0	0	1	20.0	0.0	-4.503716224122834	5.8574762969224095	3.342767910930548	0.0	True	False	True	False	False	False	0.0	0.004696910499612231
chr9_77366058_A_C_b38	0.0101535	6.395261598115449	6.186208623900494	0	0	1	0	0	0	0	0	0	0	0	0	0	1	20.0	0.0	-4.503716224122834	5.8574762969224095	3.342767910930548	0.0	True	False	True	False	False	False	0.0	0.004696910499612231
chr2_214727582_G_A_b38	0.0027304	7.9817332866918855	7.2633296174768365	0	0	1	0	0	0	0	0	0	0	1	1	0	1	60.0	0.0	-9.039462562658723	0.0	-2.7365058730227148	0.0	False	True	True	False	False	False	0.0	0.004696899873677962
chr19_7130472_G_A_b38	0.036163	7.325807502595773	7.325807502595773	0	0	0	0	0	0	0	0	0	0	0	1	0	1	80.0	0.034	-5.925186077462465	0.4859986629219577	-1.658750586188546	0.3914889997558788	True	False	True	False	False	False	0.0	0.004696850742301281
chr19_7130472_G_A_b38	0.036163	7.325807502595773	7.325807502595773	0	0	0	0	0	0	0	0	0	0	0	1	0	1	80.0	0.034	-5.925186077462465	0.4859986629219577	-1.658750586188546	0.3914889997558788	True	False	True	False	False	False	0.0	0.004696850742301281
chr17_45228089_C_G_b38	0.0012986	7.8628820346414905	7.83002808253384	0	0	0	1	0	1	1	1	1	1	0	1	1	0	80.0	0.01	3.1549592695329864	0.0	10.1011391331256	0.0	True	False	True	False	False	False	0.0	0.0046968502007809654
chr17_45228089_C_G_b38	0.0012986	7.8628820346414905	7.83002808253384	0	0	0	1	0	1	1	1	1	1	0	1	1	0	80.0	0.01	3.1549592695329864	0.0	10.1011391331256	0.0	True	False	True	False	False	False	0.0	0.0046968502007809654
chr8_2070841_A_G_b38	0.00337302	7.240649694255466	7.20414929203594	0	0	0	1	0	1	0	0	1	0	0	1	0	0	60.0	0.0	2.520796244501865	0.5530526199652361	1.51022448286718	0.0	True	False	True	False	False	False	0.0	0.004696824733357752
chr8_2070841_A_G_b38	0.00337302	7.240649694255466	7.20414929203594	0	0	0	1	0	1	0	0	1	0	0	1	0	0	60.0	0.0	2.520796244501865	0.5530526199652361	1.51022448286718	0.0	True	False	True	False	False	False	0.0	0.004696824733357752
chr17_65156076_T_C_b38	0.0345572	7.162397497355718	7.704811922932594	0	0	0	0	0	1	0	0	1	0	0	1	0	0	60.0	0.026	-4.750793777694576	2.9172780293396343	6.978227901529799	0.0	True	False	True	False	False	False	0.0	0.004696793913531457
chr12_54969429_G_A_b38	0.0128901	7.256297239690681	7.256297239690681	0	0	0	1	0	1	0	0	1	0	0	1	0	1	50.0	0.002	-5.291042996512695	0.0	3.679719085162169	2.401344660597729	True	False	True	False	False	False	0.0	0.00469679021976139
chr12_54969429_G_A_b38	0.0128901	7.256297239690681	7.256297239690681	0	0	0	1	0	1	0	0	1	0	0	1	0	1	50.0	0.002	-5.291042996512695	0.0	3.679719085162169	2.401344660597729	True	False	True	False	False	False	0.0	0.00469679021976139
chr12_54969429_G_A_b38	0.0128901	7.256297239690681	7.256297239690681	0	0	0	1	0	1	0	0	1	0	0	1	0	1	50.0	0.002	-5.291042996512695	0.0	3.679719085162169	2.401344660597729	True	False	True	False	False	False	0.0	0.00469679021976139
chr8_117808132_T_G_b38	0.0248446	6.628041376179533	6.628041376179533	0	0	0	0	0	0	0	0	0	1	0	1	0	1	30.0	0.01	-2.412856075304016	0.0	2.64705441675158	0.0	True	False	True	False	False	False	0.0	0.00469678626766706
chr8_117808132_T_G_b38	0.0950256	6.628041376179533	6.628041376179533	0	0	0	0	0	0	0	0	0	1	0	1	0	1	30.0	0.01	-2.412856075304016	0.0	2.64705441675158	0.0	True	False	True	False	False	False	0.0	0.00469678626766706
chr7_77328264_C_T_b38	0.026585	7.627057417018934	7.0317412587631285	0	0	0	1	1	1	0	1	1	1	0	1	1	1	40.0	0.995	-1.5780255541852974	1.3951743329902495	-9.87753352491798	0.04011812926724012	True	False	True	False	False	False	0.0	0.004696752035970187
chr7_77328264_C_T_b38	0.026585	7.627057417018934	7.0317412587631285	0	0	0	1	1	1	0	1	1	1	0	1	1	1	40.0	0.995	-1.5780255541852974	1.3951743329902495	-9.87753352491798	0.04011812926724012	True	False	True	False	False	False	0.0	0.004696752035970187
chr16_75474899_G_A_b38	0.0091681	7.267525427828172	7.954723334497908	0	0	0	0	0	0	0	0	0	0	1	0	0	0	50.0	0.03	-16.745860242814192	0.0	-2.1647528695276748	0.0	False	True	True	False	False	False	0.0	0.004696710625624224
chr1_36303164_G_A_b38	0.0777617	7.3833681469923835	6.448889394146858	0	0	0	1	0	1	0	0	1	0	0	1	0	1	50.0	0.0	-0.4995682215528801	0.3193757232462565	4.9914780583591	0.4197033671227146	True	False	True	False	False	False	0.0	0.004696706689433399
chr19_14560141_G_A_b38	0.00150726	7.79770203551669	7.509883061154913	0	0	0	0	0	1	0	0	1	1	0	1	1	1	80.0	0.0	-7.896200528894831	0.1588753915149015	7.548078657090322	0.8563896104069499	True	False	True	False	False	False	0.0	0.004696701274654203
chr19_14560141_G_A_b38	0.00150726	7.79770203551669	7.509883061154913	0	0	0	0	0	1	0	0	1	1	0	1	1	1	80.0	0.0	-7.896200528894831	0.1588753915149015	7.548078657090322	0.8563896104069499	True	False	True	False	False	False	0.0	0.004696701274654203
chr19_14560141_G_A_b38	0.00150726	7.79770203551669	7.509883061154913	0	0	0	0	0	1	0	0	1	1	0	1	1	1	80.0	0.0	-7.896200528894831	0.1588753915149015	7.548078657090322	0.8563896104069499	True	False	True	False	False	False	0.0	0.004696701274654203
chr18_62307320_G_T_b38	0.00467941	7.553286605600419	7.553810852008231	1	0	1	0	0	0	0	0	0	0	0	0	0	1	40.0	0.077	6.0061136219126015	13.64392789312434	2.783553884519364	0.0	False	True	True	False	False	False	0.0	0.004696695921868127
chr8_27422600_C_G_b38	0.00653423	7.572502985020384	5.375278407684165	0	0	0	1	0	1	0	0	1	1	0	1	0	1	60.0	0.0	-11.113376255095227	0.0	9.55271731736046	0.0	True	False	True	False	False	False	0.0	0.004696665247829421
chr8_27422600_C_G_b38	0.00653423	7.572502985020384	5.375278407684165	0	0	0	1	0	1	0	0	1	1	0	1	0	1	60.0	0.0	-11.113376255095227	0.0	9.55271731736046	0.0	True	False	True	False	False	False	0.0	0.004696665247829421
chr2_148975620_G_A_b38	0.00448139	7.6544432264701125	7.6544432264701125	0	0	0	1	0	1	0	0	1	1	0	1	0	1	60.0	0.0	-0.2709250252918879	2.408267206951633	7.212705272683358	4.0840686255535985	True	False	True	False	False	False	0.0	0.004696658313109561
chr2_37261474_G_A_b38	0.00684889	6.994849985833071	6.994849985833071	0	0	0	0	0	0	0	0	0	0	0	1	0	1	50.0	0.256	-1.3556506092765916	0.0	6.94569618247467	0.0	True	False	True	False	False	False	0.0	0.004696658148718564
chr2_37261474_G_A_b38	0.00580018	6.994849985833071	6.994849985833071	0	0	0	0	0	0	0	0	0	0	0	1	0	1	50.0	0.256	-1.3556506092765916	0.0	6.94569618247467	0.0	True	False	True	False	False	False	0.0	0.004696658148718564
chr2_37261474_G_A_b38	0.00580018	6.994849985833071	6.994849985833071	0	0	0	0	0	0	0	0	0	0	0	1	0	1	50.0	0.256	-1.3556506092765916	0.0	6.94569618247467	0.0	True	False	True	False	False	False	0.0	0.004696658148718564
chr2_37261474_G_A_b38	0.00580018	6.994849985833071	6.994849985833071	0	0	0	0	0	0	0	0	0	0	0	1	0	1	50.0	0.256	-1.3556506092765916	0.0	6.94569618247467	0.0	True	False	True	False	False	False	0.0	0.004696658148718564
chr2_37261474_G_A_b38	0.00684889	6.994849985833071	6.994849985833071	0	0	0	0	0	0	0	0	0	0	0	1	0	1	50.0	0.256	-1.3556506092765916	0.0	6.94569618247467	0.0	True	False	True	False	False	False	0.0	0.004696658148718564
chr2_37261474_G_A_b38	0.00684889	6.994849985833071	6.994849985833071	0	0	0	0	0	0	0	0	0	0	0	1	0	1	50.0	0.256	-1.3556506092765916	0.0	6.94569618247467	0.0	True	False	True	False	False	False	0.0	0.004696658148718564
chr2_37261474_G_A_b38	0.00384349	6.994849985833071	6.994849985833071	0	0	0	0	0	0	0	0	0	0	0	1	0	1	50.0	0.256	-1.3556506092765916	0.0	6.94569618247467	0.0	True	False	True	False	False	False	0.0	0.004696658148718564
chr2_37261474_G_A_b38	0.00764495	6.994849985833071	6.994849985833071	0	0	0	0	0	0	0	0	0	0	0	1	0	1	50.0	0.256	-1.3556506092765916	0.0	6.94569618247467	0.0	True	False	True	False	False	False	0.0	0.004696658148718564
chr2_37261474_G_A_b38	0.00764495	6.994849985833071	6.994849985833071	0	0	0	0	0	0	0	0	0	0	0	1	0	1	50.0	0.256	-1.3556506092765916	0.0	6.94569618247467	0.0	True	False	True	False	False	False	0.0	0.004696658148718564
chr2_37261474_G_A_b38	0.0128941	6.994849985833071	6.994849985833071	0	0	0	0	0	0	0	0	0	0	0	1	0	1	50.0	0.256	-1.3556506092765916	0.0	6.94569618247467	0.0	True	False	True	False	False	False	0.0	0.004696658148718564
chr2_37261474_G_A_b38	0.0128941	6.994849985833071	6.994849985833071	0	0	0	0	0	0	0	0	0	0	0	1	0	1	50.0	0.256	-1.3556506092765916	0.0	6.94569618247467	0.0	True	False	True	False	False	False	0.0	0.004696658148718564
chr2_37261474_G_A_b38	0.0128941	6.994849985833071	6.994849985833071	0	0	0	0	0	0	0	0	0	0	0	1	0	1	50.0	0.256	-1.3556506092765916	0.0	6.94569618247467	0.0	True	False	True	False	False	False	0.0	0.004696658148718564
chr2_37261474_G_A_b38	0.00764495	6.994849985833071	6.994849985833071	0	0	0	0	0	0	0	0	0	0	0	1	0	1	50.0	0.256	-1.3556506092765916	0.0	6.94569618247467	0.0	True	False	True	False	False	False	0.0	0.004696658148718564
chr2_37261474_G_A_b38	0.00384349	6.994849985833071	6.994849985833071	0	0	0	0	0	0	0	0	0	0	0	1	0	1	50.0	0.256	-1.3556506092765916	0.0	6.94569618247467	0.0	True	False	True	False	False	False	0.0	0.004696658148718564
chr2_37261474_G_A_b38	0.00384349	6.994849985833071	6.994849985833071	0	0	0	0	0	0	0	0	0	0	0	1	0	1	50.0	0.256	-1.3556506092765916	0.0	6.94569618247467	0.0	True	False	True	False	False	False	0.0	0.004696658148718564
chr16_10690156_A_G_b38	0.0530021	6.806829360392176	3.6375861597263857	0	0	0	0	0	0	0	0	0	0	0	0	0	0	60.0	0.0	-0.0862218759604783	0.0	-0.5924434049780132	0.005216830609121814	True	False	True	False	False	False	0.0	0.004696635645689937
chr3_184335055_A_T_b38	0.00572918	8.240121298076472	5.700443573390687	0	1	0	1	0	1	0	1	1	1	1	1	1	1	60.0	1.0	-0.5103791114709193	5.353667740636777	8.071707790076104	0.0	False	True	True	False	False	False	0.0	0.004696609308723748
chr3_184335055_A_T_b38	0.00572918	8.240121298076472	5.700443573390687	0	1	0	1	0	1	0	1	1	1	1	1	1	1	60.0	1.0	-0.5103791114709193	5.353667740636777	8.071707790076104	0.0	False	True	True	False	False	False	0.0	0.004696609308723748
chr3_184335055_A_T_b38	0.00572918	8.240121298076472	5.700443573390687	0	1	0	1	0	1	0	1	1	1	1	1	1	1	60.0	1.0	-0.5103791114709193	5.353667740636777	8.071707790076104	0.0	False	True	True	False	False	False	0.0	0.004696609308723748
chr17_61460685_G_A_b38	0.00238448	8.024534871605695	8.024534871605695	0	0	1	0	1	1	0	1	1	0	0	1	1	1	40.0	1.0	4.142911086728991	15.457935395916492	6.168241240819093	0.0	True	False	True	False	False	False	0.0	0.004696593050277722
chr17_61460685_G_A_b38	0.00238448	8.024534871605695	8.024534871605695	0	0	1	0	1	1	0	1	1	0	0	1	1	1	40.0	1.0	4.142911086728991	15.457935395916492	6.168241240819093	0.0	True	False	True	False	False	False	0.0	0.004696593050277722
chr17_61460685_G_A_b38	0.00256693	8.024534871605695	8.024534871605695	0	0	1	0	1	1	0	1	1	0	0	1	1	1	40.0	1.0	4.142911086728991	15.457935395916492	6.168241240819093	0.0	True	False	True	False	False	False	0.0	0.004696593050277722
chr17_61460685_G_A_b38	0.00256693	8.024534871605695	8.024534871605695	0	0	1	0	1	1	0	1	1	0	0	1	1	1	40.0	1.0	4.142911086728991	15.457935395916492	6.168241240819093	0.0	True	False	True	False	False	False	0.0	0.004696593050277722
chr16_30113526_C_T_b38	0.00686575	8.356789669923213	2.4849066497880004	1	0	0	0	1	1	1	1	1	1	1	1	1	1	80.0	0.0	-4.809116300687597	0.0	1.8914054461506569	0.0	False	True	True	False	False	False	0.0	0.004696573891231805
chr16_30113526_C_T_b38	0.00686575	8.356789669923213	2.4849066497880004	1	0	0	0	1	1	1	1	1	1	1	1	1	1	80.0	0.0	-4.809116300687597	0.0	1.8914054461506569	0.0	False	True	True	False	False	False	0.0	0.004696573891231805
chr16_30113526_C_T_b38	0.00686575	8.356789669923213	2.4849066497880004	1	0	0	0	1	1	1	1	1	1	1	1	1	1	80.0	0.0	-4.809116300687597	0.0	1.8914054461506569	0.0	False	True	True	False	False	False	0.0	0.004696573891231805
chr16_30113526_C_T_b38	0.00686575	8.356789669923213	2.4849066497880004	1	0	0	0	1	1	1	1	1	1	1	1	1	1	80.0	0.0	-4.809116300687597	0.0	1.8914054461506569	0.0	False	True	True	False	False	False	0.0	0.004696573891231805
chr16_30113526_C_T_b38	0.00686575	8.356789669923213	2.4849066497880004	1	0	0	0	1	1	1	1	1	1	1	1	1	1	80.0	0.0	-4.809116300687597	0.0	1.8914054461506569	0.0	False	True	True	False	False	False	0.0	0.004696573891231805
chr16_30113526_C_T_b38	0.00686575	8.356789669923213	2.4849066497880004	1	0	0	0	1	1	1	1	1	1	1	1	1	1	80.0	0.0	-4.809116300687597	0.0	1.8914054461506569	0.0	False	True	True	False	False	False	0.0	0.004696573891231805
chr12_132673983_T_G_b38	0.00175937	7.478169694159785	5.6240175061873385	0	0	1	0	1	0	0	0	0	1	0	1	0	1	80.0	0.003	-8.346411500553714	0.0	1.7987386329632995	5.565901557061088	True	False	True	False	False	False	0.0	0.0046965324549270325
chr12_132673983_T_G_b38	0.00175937	7.478169694159785	5.6240175061873385	0	0	1	0	1	0	0	0	0	1	0	1	0	1	80.0	0.003	-8.346411500553714	0.0	1.7987386329632995	5.565901557061088	True	False	True	False	False	False	0.0	0.0046965324549270325
chr12_132673983_T_G_b38	0.00175937	7.478169694159785	5.6240175061873385	0	0	1	0	1	0	0	0	0	1	0	1	0	1	80.0	0.003	-8.346411500553714	0.0	1.7987386329632995	5.565901557061088	True	False	True	False	False	False	0.0	0.0046965324549270325
chr12_132673983_T_G_b38	0.00175937	7.478169694159785	5.6240175061873385	0	0	1	0	1	0	0	0	0	1	0	1	0	1	80.0	0.003	-8.346411500553714	0.0	1.7987386329632995	5.565901557061088	True	False	True	False	False	False	0.0	0.0046965324549270325
chr12_132673983_T_G_b38	0.00175937	7.478169694159785	5.6240175061873385	0	0	1	0	1	0	0	0	0	1	0	1	0	1	80.0	0.003	-8.346411500553714	0.0	1.7987386329632995	5.565901557061088	True	False	True	False	False	False	0.0	0.0046965324549270325
chr12_132673983_T_G_b38	0.00175937	7.478169694159785	5.6240175061873385	0	0	1	0	1	0	0	0	0	1	0	1	0	1	80.0	0.003	-8.346411500553714	0.0	1.7987386329632995	5.565901557061088	True	False	True	False	False	False	0.0	0.0046965324549270325
chr12_132673983_T_G_b38	0.00175937	7.478169694159785	5.6240175061873385	0	0	1	0	1	0	0	0	0	1	0	1	0	1	80.0	0.003	-8.346411500553714	0.0	1.7987386329632995	5.565901557061088	True	False	True	False	False	False	0.0	0.0046965324549270325
chr12_132673983_T_G_b38	0.00175937	7.478169694159785	5.6240175061873385	0	0	1	0	1	0	0	0	0	1	0	1	0	1	80.0	0.003	-8.346411500553714	0.0	1.7987386329632995	5.565901557061088	True	False	True	False	False	False	0.0	0.0046965324549270325
chr12_132673983_T_G_b38	0.00175937	7.478169694159785	5.6240175061873385	0	0	1	0	1	0	0	0	0	1	0	1	0	1	80.0	0.003	-8.346411500553714	0.0	1.7987386329632995	5.565901557061088	True	False	True	False	False	False	0.0	0.0046965324549270325
chr8_28848758_C_T_b38	0.00936902	7.283448228756631	7.1316985104669115	0	0	1	0	1	1	0	0	1	0	0	1	0	1	60.0	0.255	-1.915936068300064	2.074887055842967	-3.566105595307093	0.0	True	False	True	False	False	False	0.0	0.004696527655682954
chr8_28848758_C_T_b38	0.0737459	7.283448228756631	7.1316985104669115	0	0	1	0	1	1	0	0	1	0	0	1	0	1	60.0	0.255	-1.915936068300064	2.074887055842967	-3.566105595307093	0.0	True	False	True	False	False	False	0.0	0.004696527655682954
chr4_169702831_C_G_b38	0.0132074	7.0630481633881725	7.062191632286556	0	0	0	0	0	0	0	0	0	0	0	1	0	1	60.0	0.167	-5.15711808580071	2.456076619972861	1.8451784333178765	0.5253234727089335	True	False	True	False	False	False	0.0	0.00469651267091056
chr11_16825770_A_G_b38	0.00167237	6.710523109452428	5.857933154483459	0	0	0	1	0	0	0	0	0	0	0	1	0	1	30.0	0.008	-8.226996256587139	0.0	0.4018197518482012	0.0	True	False	True	False	False	False	0.0	0.004696511414564787
chr11_16825770_A_G_b38	0.00103649	6.710523109452428	5.857933154483459	0	0	0	1	0	0	0	0	0	0	0	1	0	1	30.0	0.008	-8.226996256587139	0.0	0.4018197518482012	0.0	True	False	True	False	False	False	0.0	0.004696511414564787
chr12_112202750_G_A_b38	0.0162163	6.787844982309579	5.3612921657094255	0	0	1	0	0	0	0	0	0	0	0	1	0	1	40.0	0.0	-3.174368077675937	4.498650152324005	0.7962956659546094	0.4344972250931676	True	False	True	False	False	False	0.0	0.004696510774054455
chr5_132597061_G_A_b38	0.0236843	7.305860032684009	7.132497551660044	0	0	1	1	0	0	0	0	0	0	0	0	0	1	60.0	0.0	7.067937642403916	3.832216176886087	4.161601984448247	0.15926708153669722	True	False	True	False	False	False	0.0	0.004696486399042976
chr5_132597061_G_A_b38	0.0236843	7.305860032684009	7.132497551660044	0	0	1	1	0	0	0	0	0	0	0	0	0	1	60.0	0.0	7.067937642403916	3.832216176886087	4.161601984448247	0.15926708153669722	True	False	True	False	False	False	0.0	0.004696486399042976
chr5_132597061_G_A_b38	0.0236843	7.305860032684009	7.132497551660044	0	0	1	1	0	0	0	0	0	0	0	0	0	1	60.0	0.0	7.067937642403916	3.832216176886087	4.161601984448247	0.15926708153669722	True	False	True	False	False	False	0.0	0.004696486399042976
chr5_132597061_G_A_b38	0.0236843	7.305860032684009	7.132497551660044	0	0	1	1	0	0	0	0	0	0	0	0	0	1	60.0	0.0	7.067937642403916	3.832216176886087	4.161601984448247	0.15926708153669722	True	False	True	False	False	False	0.0	0.004696486399042976
chr2_61872021_T_C_b38	0.00126627	7.149131598557407	4.110873864173311	0	1	1	1	0	1	0	0	1	0	0	1	0	1	40.0	0.0	-7.7512054118730225	0.6357085000179454	0.5386772569036751	0.0	True	False	True	False	False	False	0.0	0.0046964660489402475
chr2_61872021_T_C_b38	0.00126627	7.149131598557407	4.110873864173311	0	1	1	1	0	1	0	0	1	0	0	1	0	1	40.0	0.0	-7.7512054118730225	0.6357085000179454	0.5386772569036751	0.0	True	False	True	False	False	False	0.0	0.0046964660489402475
chr9_108879247_G_A_b38	0.0265178	7.133295954896068	5.293304824724492	0	0	0	0	1	1	0	0	1	0	0	1	0	1	60.0	0.0	-0.2715048097901675	0.0	4.6450691712446215	0.7437297389613495	True	False	True	False	False	False	0.0	0.0046964522825585255
chr9_108879247_G_A_b38	0.0265178	7.133295954896068	5.293304824724492	0	0	0	0	1	1	0	0	1	0	0	1	0	1	60.0	0.0	-0.2715048097901675	0.0	4.6450691712446215	0.7437297389613495	True	False	True	False	False	False	0.0	0.0046964522825585255
chr9_108879247_G_A_b38	0.0265178	7.133295954896068	5.293304824724492	0	0	0	0	1	1	0	0	1	0	0	1	0	1	60.0	0.0	-0.2715048097901675	0.0	4.6450691712446215	0.7437297389613495	True	False	True	False	False	False	0.0	0.0046964522825585255
chr9_108879247_G_A_b38	0.0265178	7.133295954896068	5.293304824724492	0	0	0	0	1	1	0	0	1	0	0	1	0	1	60.0	0.0	-0.2715048097901675	0.0	4.6450691712446215	0.7437297389613495	True	False	True	False	False	False	0.0	0.0046964522825585255
chr17_8158881_C_T_b38	0.0148898	7.9676267393338165	5.5909869805108565	0	0	0	0	1	1	1	1	1	1	1	1	1	0	70.0	0.0	-3.76903769670514	0.0	6.367065722291855	2.87058125568197	True	False	True	False	False	False	0.0	0.0046964382565234915
chr17_8158881_C_T_b38	0.0148898	7.9676267393338165	5.5909869805108565	0	0	0	0	1	1	1	1	1	1	1	1	1	0	70.0	0.0	-3.76903769670514	0.0	6.367065722291855	2.87058125568197	True	False	True	False	False	False	0.0	0.0046964382565234915
chr17_8158881_C_T_b38	0.0148898	7.9676267393338165	5.5909869805108565	0	0	0	0	1	1	1	1	1	1	1	1	1	0	70.0	0.0	-3.76903769670514	0.0	6.367065722291855	2.87058125568197	True	False	True	False	False	False	0.0	0.0046964382565234915
chr6_32659617_C_T_b38	0.0338286	7.875499292445208	5.0238805208462765	1	0	0	0	0	1	0	1	1	0	1	1	0	1	40.0	0.0	0.2299630946876605	1.1632243372761173	-1.5012827158554811	3.261454508379117	False	True	True	False	False	False	0.0	0.004696426706587718
chr6_32659617_C_T_b38	0.0338286	7.875499292445208	5.0238805208462765	1	0	0	0	0	1	0	1	1	0	1	1	0	1	40.0	0.0	0.2299630946876605	1.1632243372761173	-1.5012827158554811	3.261454508379117	False	True	True	False	False	False	0.0	0.004696426706587718
chr6_32659617_C_T_b38	0.0298425	7.875499292445208	5.0238805208462765	1	0	0	0	0	1	0	1	1	0	1	1	0	1	40.0	0.0	0.2299630946876605	1.1632243372761173	-1.5012827158554811	3.261454508379117	False	True	True	False	False	False	0.0	0.004696426706587718
chr6_32659617_C_T_b38	0.0298425	7.875499292445208	5.0238805208462765	1	0	0	0	0	1	0	1	1	0	1	1	0	1	40.0	0.0	0.2299630946876605	1.1632243372761173	-1.5012827158554811	3.261454508379117	False	True	True	False	False	False	0.0	0.004696426706587718
chr6_138335206_C_G_b38	0.00145274	7.1204443723924875	2.9444389791664403	0	0	0	0	0	0	0	0	0	0	0	1	0	1	70.0	0.0	8.07843418223402	0.0	3.282562956924089	2.0684153622709402	True	False	True	False	False	False	0.0	0.0046963922311707195
chr6_138335206_C_G_b38	0.00145274	7.1204443723924875	2.9444389791664403	0	0	0	0	0	0	0	0	0	0	0	1	0	1	70.0	0.0	8.07843418223402	0.0	3.282562956924089	2.0684153622709402	True	False	True	False	False	False	0.0	0.0046963922311707195
chr10_38094358_G_C_b38	0.00573455	7.729735331385051	3.1780538303479458	0	0	0	0	1	1	1	1	1	1	1	1	0	0	70.0	0.0	-3.608993362172008	0.4681830425085271	0.0509054568444398	0.930290531347886	False	True	True	False	False	False	0.0	0.004696380271730036
chr10_38094358_G_C_b38	0.00276297	7.729735331385051	3.1780538303479458	0	0	0	0	1	1	1	1	1	1	1	1	0	0	70.0	0.0	-3.608993362172008	0.4681830425085271	0.0509054568444398	0.930290531347886	False	True	True	False	False	False	0.0	0.004696380271730036
chr10_38094358_G_C_b38	0.00573455	7.729735331385051	3.1780538303479458	0	0	0	0	1	1	1	1	1	1	1	1	0	0	70.0	0.0	-3.608993362172008	0.4681830425085271	0.0509054568444398	0.930290531347886	False	True	True	False	False	False	0.0	0.004696380271730036
chr10_38094358_G_C_b38	0.00276297	7.729735331385051	3.1780538303479458	0	0	0	0	1	1	1	1	1	1	1	1	0	0	70.0	0.0	-3.608993362172008	0.4681830425085271	0.0509054568444398	0.930290531347886	False	True	True	False	False	False	0.0	0.004696380271730036
chr10_38094358_G_C_b38	0.00276297	7.729735331385051	3.1780538303479458	0	0	0	0	1	1	1	1	1	1	1	1	0	0	70.0	0.0	-3.608993362172008	0.4681830425085271	0.0509054568444398	0.930290531347886	False	True	True	False	False	False	0.0	0.004696380271730036
chr10_38094358_G_C_b38	0.00276297	7.729735331385051	3.1780538303479458	0	0	0	0	1	1	1	1	1	1	1	1	0	0	70.0	0.0	-3.608993362172008	0.4681830425085271	0.0509054568444398	0.930290531347886	False	True	True	False	False	False	0.0	0.004696380271730036
chr10_38094358_G_C_b38	0.00573455	7.729735331385051	3.1780538303479458	0	0	0	0	1	1	1	1	1	1	1	1	0	0	70.0	0.0	-3.608993362172008	0.4681830425085271	0.0509054568444398	0.930290531347886	False	True	True	False	False	False	0.0	0.004696380271730036
chr10_38094358_G_C_b38	0.00573455	7.729735331385051	3.1780538303479458	0	0	0	0	1	1	1	1	1	1	1	1	0	0	70.0	0.0	-3.608993362172008	0.4681830425085271	0.0509054568444398	0.930290531347886	False	True	True	False	False	False	0.0	0.004696380271730036
chr19_35497892_T_C_b38	0.0031567	7.896924656268864	3.7376696182833684	1	0	0	0	0	0	0	1	0	0	1	0	0	1	60.0	0.001	-8.272555574838492	0.0	-1.3613389036346888	0.0	False	True	True	False	False	False	0.0	0.004696356328408162
chr11_118657714_C_T_b38	0.00450598	8.013012110368916	5.762051382780177	0	0	0	1	0	1	0	0	1	1	1	1	0	1	40.0	0.003	-1.4256561798952014	0.2955131939280775	0.8808038002889234	0.5003740245429498	False	True	True	False	False	False	0.0	0.004696315419715639
chr11_118657714_C_T_b38	0.00450598	8.013012110368916	5.762051382780177	0	0	0	1	0	1	0	0	1	1	1	1	0	1	40.0	0.003	-1.4256561798952014	0.2955131939280775	0.8808038002889234	0.5003740245429498	False	True	True	False	False	False	0.0	0.004696315419715639
chr11_118657714_C_T_b38	0.00450598	8.013012110368916	5.762051382780177	0	0	0	1	0	1	0	0	1	1	1	1	0	1	40.0	0.003	-1.4256561798952014	0.2955131939280775	0.8808038002889234	0.5003740245429498	False	True	True	False	False	False	0.0	0.004696315419715639
chr7_1440006_C_A_b38	0.0276211	7.4489161025442	4.382026634673881	1	1	0	0	0	0	0	1	0	0	0	0	0	1	60.0	0.0	-5.238153905013324	0.0	-4.253126709228631	0.0	False	True	True	False	False	False	0.0	0.004696288547590881
chr7_1440006_C_A_b38	0.0276211	7.4489161025442	4.382026634673881	1	1	0	0	0	0	0	1	0	0	0	0	0	1	60.0	0.0	-5.238153905013324	0.0	-4.253126709228631	0.0	False	True	True	False	False	False	0.0	0.004696288547590881
chr7_45106012_C_T_b38	0.0274664	8.333270353255308	3.828641396489095	0	0	0	0	0	1	0	1	1	1	1	1	0	1	60.0	0.128	-2.676339869832088	0.0	7.453781507846337	3.842092807269566	False	True	True	False	False	False	0.0	0.004696277963155289
chr7_45106012_C_T_b38	0.0274664	8.333270353255308	3.828641396489095	0	0	0	0	0	1	0	1	1	1	1	1	0	1	60.0	0.128	-2.676339869832088	0.0	7.453781507846337	3.842092807269566	False	True	True	False	False	False	0.0	0.004696277963155289
chr7_45106012_C_T_b38	0.0274664	8.333270353255308	3.828641396489095	0	0	0	0	0	1	0	1	1	1	1	1	0	1	60.0	0.128	-2.676339869832088	0.0	7.453781507846337	3.842092807269566	False	True	True	False	False	False	0.0	0.004696277963155289
chr7_45106012_C_T_b38	0.0274664	8.333270353255308	3.828641396489095	0	0	0	0	0	1	0	1	1	1	1	1	0	1	60.0	0.128	-2.676339869832088	0.0	7.453781507846337	3.842092807269566	False	True	True	False	False	False	0.0	0.004696277963155289
chr7_45106012_C_T_b38	0.0274664	8.333270353255308	3.828641396489095	0	0	0	0	0	1	0	1	1	1	1	1	0	1	60.0	0.128	-2.676339869832088	0.0	7.453781507846337	3.842092807269566	False	True	True	False	False	False	0.0	0.004696277963155289
chr6_109148961_G_A_b38	0.0106076	7.05444965813294	7.053585727193677	0	0	1	1	0	0	0	0	0	0	0	0	0	1	40.0	0.394	-3.613207524253624	0.0	2.1307575815345743	0.0	True	False	True	False	False	False	0.0	0.004696255309182668
chr16_1816249_C_T_b38	0.00224413	6.930494765951626	6.467698726104354	0	0	1	0	0	1	0	0	1	0	0	1	0	1	30.0	0.011	-9.358333302828983	0.0	2.264288771208108	0.0	True	False	True	False	False	False	0.0	0.004696240585585587
chr16_1816249_C_T_b38	0.0025418	6.930494765951626	6.467698726104354	0	0	1	0	0	1	0	0	1	0	0	1	0	1	30.0	0.011	-9.358333302828983	0.0	2.264288771208108	0.0	True	False	True	False	False	False	0.0	0.004696240585585587
chr16_1816249_C_T_b38	0.00224413	6.930494765951626	6.467698726104354	0	0	1	0	0	1	0	0	1	0	0	1	0	1	30.0	0.011	-9.358333302828983	0.0	2.264288771208108	0.0	True	False	True	False	False	False	0.0	0.004696240585585587
chr16_1816249_C_T_b38	0.0025418	6.930494765951626	6.467698726104354	0	0	1	0	0	1	0	0	1	0	0	1	0	1	30.0	0.011	-9.358333302828983	0.0	2.264288771208108	0.0	True	False	True	False	False	False	0.0	0.004696240585585587
chr4_99140237_T_C_b38	0.00196927	6.993932975223189	6.993932975223189	0	0	1	0	0	1	0	0	1	1	0	1	0	1	20.0	0.157	-7.412068825794551	2.866603724557769	4.122250359449119	0.0	True	False	True	False	False	False	0.0	0.004696223143180702
chr12_55695560_A_G_b38	0.00284418	7.307202314764738	4.356708826689592	0	0	0	1	1	0	0	0	0	0	0	1	0	1	70.0	1.0	4.785748118154088	0.0	2.4980797114739346	0.16973353601119356	False	True	True	False	False	False	0.0	0.004696221349812413
chr12_55695560_A_G_b38	0.00284418	7.307202314764738	4.356708826689592	0	0	0	1	1	0	0	0	0	0	0	1	0	1	70.0	1.0	4.785748118154088	0.0	2.4980797114739346	0.16973353601119356	False	True	True	False	False	False	0.0	0.004696221349812413
chr12_55695560_A_G_b38	0.00284418	7.307202314764738	4.356708826689592	0	0	0	1	1	0	0	0	0	0	0	1	0	1	70.0	1.0	4.785748118154088	0.0	2.4980797114739346	0.16973353601119356	False	True	True	False	False	False	0.0	0.004696221349812413
chr12_55695560_A_G_b38	0.00284418	7.307202314764738	4.356708826689592	0	0	0	1	1	0	0	0	0	0	0	1	0	1	70.0	1.0	4.785748118154088	0.0	2.4980797114739346	0.16973353601119356	False	True	True	False	False	False	0.0	0.004696221349812413
chr12_55695560_A_G_b38	0.00284418	7.307202314764738	4.356708826689592	0	0	0	1	1	0	0	0	0	0	0	1	0	1	70.0	1.0	4.785748118154088	0.0	2.4980797114739346	0.16973353601119356	False	True	True	False	False	False	0.0	0.004696221349812413
chr12_55695560_A_G_b38	0.00284418	7.307202314764738	4.356708826689592	0	0	0	1	1	0	0	0	0	0	0	1	0	1	70.0	1.0	4.785748118154088	0.0	2.4980797114739346	0.16973353601119356	False	True	True	False	False	False	0.0	0.004696221349812413
chr12_55695560_A_G_b38	0.00284418	7.307202314764738	4.356708826689592	0	0	0	1	1	0	0	0	0	0	0	1	0	1	70.0	1.0	4.785748118154088	0.0	2.4980797114739346	0.16973353601119356	False	True	True	False	False	False	0.0	0.004696221349812413
chr12_55695560_A_G_b38	0.00284418	7.307202314764738	4.356708826689592	0	0	0	1	1	0	0	0	0	0	0	1	0	1	70.0	1.0	4.785748118154088	0.0	2.4980797114739346	0.16973353601119356	False	True	True	False	False	False	0.0	0.004696221349812413
chr12_55695560_A_G_b38	0.00284418	7.307202314764738	4.356708826689592	0	0	0	1	1	0	0	0	0	0	0	1	0	1	70.0	1.0	4.785748118154088	0.0	2.4980797114739346	0.16973353601119356	False	True	True	False	False	False	0.0	0.004696221349812413
chr6_167005731_A_G_b38	0.0214091	7.291656209174461	7.193685818395112	0	0	1	0	1	0	0	1	0	1	0	1	0	1	40.0	0.002	-21.58457882966689	0.0	0.3271391315828111	0.0	True	False	True	False	False	False	0.0	0.004696218926862375
chr6_167005731_A_G_b38	0.0137389	7.291656209174461	7.193685818395112	0	0	1	0	1	0	0	1	0	1	0	1	0	1	40.0	0.002	-21.58457882966689	0.0	0.3271391315828111	0.0	True	False	True	False	False	False	0.0	0.004696218926862375
chr17_4897830_C_G_b38	0.00123836	8.253227645581772	5.44673737166631	1	1	0	1	0	1	0	0	1	0	1	1	0	1	80.0	1.0	-11.122064206241973	0.0	-1.0581165683469536	0.0	False	True	True	False	False	False	0.0	0.004696174193334838
chr17_4897830_C_G_b38	0.00123836	8.253227645581772	5.44673737166631	1	1	0	1	0	1	0	0	1	0	1	1	0	1	80.0	1.0	-11.122064206241973	0.0	-1.0581165683469536	0.0	False	True	True	False	False	False	0.0	0.004696174193334838
chr17_4897830_C_G_b38	0.00123836	8.253227645581772	5.44673737166631	1	1	0	1	0	1	0	0	1	0	1	1	0	1	80.0	1.0	-11.122064206241973	0.0	-1.0581165683469536	0.0	False	True	True	False	False	False	0.0	0.004696174193334838
chr17_4897830_C_G_b38	0.00123836	8.253227645581772	5.44673737166631	1	1	0	1	0	1	0	0	1	0	1	1	0	1	80.0	1.0	-11.122064206241973	0.0	-1.0581165683469536	0.0	False	True	True	False	False	False	0.0	0.004696174193334838
chr17_4897830_C_G_b38	0.00123836	8.253227645581772	5.44673737166631	1	1	0	1	0	1	0	0	1	0	1	1	0	1	80.0	1.0	-11.122064206241973	0.0	-1.0581165683469536	0.0	False	True	True	False	False	False	0.0	0.004696174193334838
chr17_4897830_C_G_b38	0.00123836	8.253227645581772	5.44673737166631	1	1	0	1	0	1	0	0	1	0	1	1	0	1	80.0	1.0	-11.122064206241973	0.0	-1.0581165683469536	0.0	False	True	True	False	False	False	0.0	0.004696174193334838
chr17_4897830_C_G_b38	0.00123836	8.253227645581772	5.44673737166631	1	1	0	1	0	1	0	0	1	0	1	1	0	1	80.0	1.0	-11.122064206241973	0.0	-1.0581165683469536	0.0	False	True	True	False	False	False	0.0	0.004696174193334838
chr17_4897830_C_G_b38	0.00123836	8.253227645581772	5.44673737166631	1	1	0	1	0	1	0	0	1	0	1	1	0	1	80.0	1.0	-11.122064206241973	0.0	-1.0581165683469536	0.0	False	True	True	False	False	False	0.0	0.004696174193334838
chr15_52614651_A_C_b38	0.230894	6.678342114654332	6.678342114654332	0	0	0	0	0	0	0	0	0	0	0	0	0	1	40.0	0.002	0.3918475689764376	1.933897366311565	7.016739675324658	0.0	True	False	True	False	False	False	0.0	0.004696172686500836
chr7_100686291_T_C_b38	0.0321446	8.09559870137819	4.727387818712341	1	1	0	0	0	0	0	0	0	1	0	1	0	1	80.0	0.203	-0.3984584265157704	0.0	-2.1123681256939264	0.0	False	True	True	False	False	False	0.0	0.004696122620408254
chr7_100686291_T_C_b38	0.0321446	8.09559870137819	4.727387818712341	1	1	0	0	0	0	0	0	0	1	0	1	0	1	80.0	0.203	-0.3984584265157704	0.0	-2.1123681256939264	0.0	False	True	True	False	False	False	0.0	0.004696122620408254
chr7_100686291_T_C_b38	0.0321446	8.09559870137819	4.727387818712341	1	1	0	0	0	0	0	0	0	1	0	1	0	1	80.0	0.203	-0.3984584265157704	0.0	-2.1123681256939264	0.0	False	True	True	False	False	False	0.0	0.004696122620408254
chr7_100686291_T_C_b38	0.0321446	8.09559870137819	4.727387818712341	1	1	0	0	0	0	0	0	0	1	0	1	0	1	80.0	0.203	-0.3984584265157704	0.0	-2.1123681256939264	0.0	False	True	True	False	False	False	0.0	0.004696122620408254
chr7_100686291_T_C_b38	0.0321446	8.09559870137819	4.727387818712341	1	1	0	0	0	0	0	0	0	1	0	1	0	1	80.0	0.203	-0.3984584265157704	0.0	-2.1123681256939264	0.0	False	True	True	False	False	False	0.0	0.004696122620408254
chr7_100686291_T_C_b38	0.0321446	8.09559870137819	4.727387818712341	1	1	0	0	0	0	0	0	0	1	0	1	0	1	80.0	0.203	-0.3984584265157704	0.0	-2.1123681256939264	0.0	False	True	True	False	False	False	0.0	0.004696122620408254
chr7_100686291_T_C_b38	0.0321446	8.09559870137819	4.727387818712341	1	1	0	0	0	0	0	0	0	1	0	1	0	1	80.0	0.203	-0.3984584265157704	0.0	-2.1123681256939264	0.0	False	True	True	False	False	False	0.0	0.004696122620408254
chr7_100686291_T_C_b38	0.0321446	8.09559870137819	4.727387818712341	1	1	0	0	0	0	0	0	0	1	0	1	0	1	80.0	0.203	-0.3984584265157704	0.0	-2.1123681256939264	0.0	False	True	True	False	False	False	0.0	0.004696122620408254
chr7_100686291_T_C_b38	0.0321446	8.09559870137819	4.727387818712341	1	1	0	0	0	0	0	0	0	1	0	1	0	1	80.0	0.203	-0.3984584265157704	0.0	-2.1123681256939264	0.0	False	True	True	False	False	False	0.0	0.004696122620408254
chr7_100686291_T_C_b38	0.0321446	8.09559870137819	4.727387818712341	1	1	0	0	0	0	0	0	0	1	0	1	0	1	80.0	0.203	-0.3984584265157704	0.0	-2.1123681256939264	0.0	False	True	True	False	False	False	0.0	0.004696122620408254
chr16_77197145_G_A_b38	0.0373262	7.288927694521257	6.870053411798126	0	0	0	1	0	0	0	0	0	1	0	1	0	1	70.0	0.004	1.9076297038671528	1.2964266912082407	-7.910366206993835	0.0	True	False	True	False	False	False	0.0	0.004696115592123471
chr6_105132523_T_C_b38	0.00151562	6.97166860472579	6.720220155135295	0	0	0	1	0	0	0	0	0	0	0	1	0	1	50.0	0.0	1.254446994365876	0.0	1.8881830660212489	0.0	True	False	True	False	False	False	0.0	0.004696083678965551
chr6_105132523_T_C_b38	0.00151562	6.97166860472579	6.720220155135295	0	0	0	1	0	0	0	0	0	0	0	1	0	1	50.0	0.0	1.254446994365876	0.0	1.8881830660212489	0.0	True	False	True	False	False	False	0.0	0.004696083678965551
chr6_105132523_T_C_b38	0.00151562	6.97166860472579	6.720220155135295	0	0	0	1	0	0	0	0	0	0	0	1	0	1	50.0	0.0	1.254446994365876	0.0	1.8881830660212489	0.0	True	False	True	False	False	False	0.0	0.004696083678965551
chr3_3044814_C_T_b38	0.00661608	7.009408932708637	7.01301578963963	0	0	0	0	0	0	0	0	0	0	0	0	0	0	70.0	0.003	-3.758612771050764	0.5604172499773501	1.5919131767407322	0.9722577970759687	True	False	True	False	False	False	0.0	0.0046960827270431105
chr6_99347219_C_T_b38	0.0061277	7.543802867501509	7.543273346705446	0	0	0	1	0	1	0	0	1	0	0	1	0	1	60.0	0.0	-3.622438638086692	0.0	2.03812375378277	2.841283501850249	True	False	True	False	False	False	0.0	0.004696069655982758
chr7_2258436_A_G_b38	0.0139119	6.977281341630747	6.452048954437226	0	0	0	1	0	0	0	0	0	0	0	1	0	1	50.0	0.004	-4.765362095162285	1.1376549994641518	-0.497177044191659	0.0	True	False	True	False	False	False	0.0	0.004696066772286179
chr7_2258436_A_G_b38	0.0139119	6.977281341630747	6.452048954437226	0	0	0	1	0	0	0	0	0	0	0	1	0	1	50.0	0.004	-4.765362095162285	1.1376549994641518	-0.497177044191659	0.0	True	False	True	False	False	False	0.0	0.004696066772286179
chr7_2258436_A_G_b38	0.0139119	6.977281341630747	6.452048954437226	0	0	0	1	0	0	0	0	0	0	0	1	0	1	50.0	0.004	-4.765362095162285	1.1376549994641518	-0.497177044191659	0.0	True	False	True	False	False	False	0.0	0.004696066772286179
chr7_2258436_A_G_b38	0.0139119	6.977281341630747	6.452048954437226	0	0	0	1	0	0	0	0	0	0	0	1	0	1	50.0	0.004	-4.765362095162285	1.1376549994641518	-0.497177044191659	0.0	True	False	True	False	False	False	0.0	0.004696066772286179
chr4_77019608_A_C_b38	0.00247676	6.968850378341948	5.8522024797744745	0	0	1	0	0	1	0	0	1	0	0	1	0	1	40.0	0.001	4.098263198596151	0.0	-0.413519325161559	0.0	True	False	True	False	False	False	0.0	0.004696057341243701
chr4_77019608_A_C_b38	0.00247676	6.968850378341948	5.8522024797744745	0	0	1	0	0	1	0	0	1	0	0	1	0	1	40.0	0.001	4.098263198596151	0.0	-0.413519325161559	0.0	True	False	True	False	False	False	0.0	0.004696057341243701
chr22_19761437_T_C_b38	0.00123464	7.552762084214147	5.062595033026967	0	0	0	0	0	1	1	1	1	1	0	1	1	0	70.0	0.0	-4.974737293636192	0.2388512650932774	3.4783756690329994	0.0	True	False	True	False	False	False	0.0	0.004696050677369938
chr22_19761437_T_C_b38	0.00123464	7.552762084214147	5.062595033026967	0	0	0	0	0	1	1	1	1	1	0	1	1	0	70.0	0.0	-4.974737293636192	0.2388512650932774	3.4783756690329994	0.0	True	False	True	False	False	False	0.0	0.004696050677369938
chr22_19761437_T_C_b38	0.00123464	7.552762084214147	5.062595033026967	0	0	0	0	0	1	1	1	1	1	0	1	1	0	70.0	0.0	-4.974737293636192	0.2388512650932774	3.4783756690329994	0.0	True	False	True	False	False	False	0.0	0.004696050677369938
chr22_19761437_T_C_b38	0.00123464	7.552762084214147	5.062595033026967	0	0	0	0	0	1	1	1	1	1	0	1	1	0	70.0	0.0	-4.974737293636192	0.2388512650932774	3.4783756690329994	0.0	True	False	True	False	False	False	0.0	0.004696050677369938
chr22_19761437_T_C_b38	0.00123464	7.552762084214147	5.062595033026967	0	0	0	0	0	1	1	1	1	1	0	1	1	0	70.0	0.0	-4.974737293636192	0.2388512650932774	3.4783756690329994	0.0	True	False	True	False	False	False	0.0	0.004696050677369938
chr22_19761437_T_C_b38	0.00123464	7.552762084214147	5.062595033026967	0	0	0	0	0	1	1	1	1	1	0	1	1	0	70.0	0.0	-4.974737293636192	0.2388512650932774	3.4783756690329994	0.0	True	False	True	False	False	False	0.0	0.004696050677369938
chr11_67633151_G_A_b38	0.00209041	8.141481041457421	3.8918202981106265	0	0	0	1	0	1	1	1	1	1	1	1	0	1	60.0	0.0	-2.556991647754724	1.1042860691648984	-0.220375484774415	0.0	True	False	True	False	False	False	0.0	0.0046960498800952795
chr11_67633151_G_A_b38	0.00209041	8.141481041457421	3.8918202981106265	0	0	0	1	0	1	1	1	1	1	1	1	0	1	60.0	0.0	-2.556991647754724	1.1042860691648984	-0.220375484774415	0.0	True	False	True	False	False	False	0.0	0.0046960498800952795
chr11_67633151_G_A_b38	0.00125607	8.141481041457421	3.8918202981106265	0	0	0	1	0	1	1	1	1	1	1	1	0	1	60.0	0.0	-2.556991647754724	1.1042860691648984	-0.220375484774415	0.0	True	False	True	False	False	False	0.0	0.0046960498800952795
chr11_67633151_G_A_b38	0.00209041	8.141481041457421	3.8918202981106265	0	0	0	1	0	1	1	1	1	1	1	1	0	1	60.0	0.0	-2.556991647754724	1.1042860691648984	-0.220375484774415	0.0	True	False	True	False	False	False	0.0	0.0046960498800952795
chr11_67633151_G_A_b38	0.00209041	8.141481041457421	3.8918202981106265	0	0	0	1	0	1	1	1	1	1	1	1	0	1	60.0	0.0	-2.556991647754724	1.1042860691648984	-0.220375484774415	0.0	True	False	True	False	False	False	0.0	0.0046960498800952795
chr11_67633151_G_A_b38	0.00125607	8.141481041457421	3.8918202981106265	0	0	0	1	0	1	1	1	1	1	1	1	0	1	60.0	0.0	-2.556991647754724	1.1042860691648984	-0.220375484774415	0.0	True	False	True	False	False	False	0.0	0.0046960498800952795
chr11_67633151_G_A_b38	0.00125607	8.141481041457421	3.8918202981106265	0	0	0	1	0	1	1	1	1	1	1	1	0	1	60.0	0.0	-2.556991647754724	1.1042860691648984	-0.220375484774415	0.0	True	False	True	False	False	False	0.0	0.0046960498800952795
chr11_67633151_G_A_b38	0.00125607	8.141481041457421	3.8918202981106265	0	0	0	1	0	1	1	1	1	1	1	1	0	1	60.0	0.0	-2.556991647754724	1.1042860691648984	-0.220375484774415	0.0	True	False	True	False	False	False	0.0	0.0046960498800952795
chr11_67633151_G_A_b38	0.00125607	8.141481041457421	3.8918202981106265	0	0	0	1	0	1	1	1	1	1	1	1	0	1	60.0	0.0	-2.556991647754724	1.1042860691648984	-0.220375484774415	0.0	True	False	True	False	False	False	0.0	0.0046960498800952795
chr11_67633151_G_A_b38	0.00209041	8.141481041457421	3.8918202981106265	0	0	0	1	0	1	1	1	1	1	1	1	0	1	60.0	0.0	-2.556991647754724	1.1042860691648984	-0.220375484774415	0.0	True	False	True	False	False	False	0.0	0.0046960498800952795
chr19_17937965_T_C_b38	0.0540804	7.234898420314831	6.881411303642535	0	0	0	0	0	0	0	0	0	1	0	1	0	1	60.0	0.002	5.458548641856049	0.0	6.64754246409165	0.5157967032858579	True	False	True	False	False	False	0.0	0.0046960384077878664
chr19_17937965_T_C_b38	0.215833	7.234898420314831	6.881411303642535	0	0	0	0	0	0	0	0	0	1	0	1	0	1	60.0	0.002	5.458548641856049	0.0	6.64754246409165	0.5157967032858579	True	False	True	False	False	False	0.0	0.0046960384077878664
chr19_17937965_T_C_b38	0.0540804	7.234898420314831	6.881411303642535	0	0	0	0	0	0	0	0	0	1	0	1	0	1	60.0	0.002	5.458548641856049	0.0	6.64754246409165	0.5157967032858579	True	False	True	False	False	False	0.0	0.0046960384077878664
chr19_17937965_T_C_b38	0.215833	7.234898420314831	6.881411303642535	0	0	0	0	0	0	0	0	0	1	0	1	0	1	60.0	0.002	5.458548641856049	0.0	6.64754246409165	0.5157967032858579	True	False	True	False	False	False	0.0	0.0046960384077878664
chr19_17937965_T_C_b38	0.215833	7.234898420314831	6.881411303642535	0	0	0	0	0	0	0	0	0	1	0	1	0	1	60.0	0.002	5.458548641856049	0.0	6.64754246409165	0.5157967032858579	True	False	True	False	False	False	0.0	0.0046960384077878664
chr19_17937965_T_C_b38	0.0540804	7.234898420314831	6.881411303642535	0	0	0	0	0	0	0	0	0	1	0	1	0	1	60.0	0.002	5.458548641856049	0.0	6.64754246409165	0.5157967032858579	True	False	True	False	False	False	0.0	0.0046960384077878664
chr16_64972430_G_A_b38	0.00159909	6.747586526829315	5.905361848054571	0	0	0	0	0	1	0	0	1	0	0	1	0	0	30.0	0.0	-7.83529912053723	0.0	7.927277644471772	0.0	True	False	True	False	False	False	0.0	0.0046959991419404995
chr4_56510287_G_T_b38	0.0241387	6.966967138613983	6.8001700683022	0	0	0	0	0	0	0	0	0	0	0	0	0	0	70.0	0.002	3.272330102117722	0.0	2.108368094344783	0.0	True	False	True	False	False	False	0.0	0.004695970054255122
chr4_56510287_G_T_b38	0.0241387	6.966967138613983	6.8001700683022	0	0	0	0	0	0	0	0	0	0	0	0	0	0	70.0	0.002	3.272330102117722	0.0	2.108368094344783	0.0	True	False	True	False	False	False	0.0	0.004695970054255122
chr8_78667830_A_G_b38	0.0108772	7.418780882750794	7.418780882750794	0	0	0	0	0	1	0	0	1	1	1	1	0	0	40.0	0.0	-5.584619065746813	8.598484905203286	1.1747288080204967	1.5118102296507345	True	False	True	False	False	False	0.0	0.004695963317270735
chr8_78667830_A_G_b38	0.0232074	7.418780882750794	7.418780882750794	0	0	0	0	0	1	0	0	1	1	1	1	0	0	40.0	0.0	-5.584619065746813	8.598484905203286	1.1747288080204967	1.5118102296507345	True	False	True	False	False	False	0.0	0.004695963317270735
chr10_89250165_T_A_b38	0.016316	7.341483852363161	7.360103972989152	0	0	1	0	0	1	0	0	1	0	0	1	0	1	60.0	0.001	-2.8616431772112865	2.753570836330213	2.2790089512735605	0.0	True	False	True	False	False	False	0.0	0.004695945797132387
chr10_89250165_T_A_b38	0.016316	7.341483852363161	7.360103972989152	0	0	1	0	0	1	0	0	1	0	0	1	0	1	60.0	0.001	-2.8616431772112865	2.753570836330213	2.2790089512735605	0.0	True	False	True	False	False	False	0.0	0.004695945797132387
chr10_89250165_T_A_b38	0.016316	7.341483852363161	7.360103972989152	0	0	1	0	0	1	0	0	1	0	0	1	0	1	60.0	0.001	-2.8616431772112865	2.753570836330213	2.2790089512735605	0.0	True	False	True	False	False	False	0.0	0.004695945797132387
chr12_2676691_G_A_b38	0.00116156	7.0707241072602764	5.998936561946683	1	0	1	0	0	0	0	0	0	0	1	0	0	0	40.0	0.001	-6.633148443087874	0.0	-0.1282927645172407	0.0	True	False	True	False	False	False	0.0	0.00469593688386123
chr12_2676691_G_A_b38	0.00116156	7.0707241072602764	5.998936561946683	1	0	1	0	0	0	0	0	0	0	1	0	0	0	40.0	0.001	-6.633148443087874	0.0	-0.1282927645172407	0.0	True	False	True	False	False	False	0.0	0.00469593688386123
chr12_2676691_G_A_b38	0.00116156	7.0707241072602764	5.998936561946683	1	0	1	0	0	0	0	0	0	0	1	0	0	0	40.0	0.001	-6.633148443087874	0.0	-0.1282927645172407	0.0	True	False	True	False	False	False	0.0	0.00469593688386123
chr12_2676691_G_A_b38	0.00116156	7.0707241072602764	5.998936561946683	1	0	1	0	0	0	0	0	0	0	1	0	0	0	40.0	0.001	-6.633148443087874	0.0	-0.1282927645172407	0.0	True	False	True	False	False	False	0.0	0.00469593688386123
chr12_2676691_G_A_b38	0.00116156	7.0707241072602764	5.998936561946683	1	0	1	0	0	0	0	0	0	0	1	0	0	0	40.0	0.001	-6.633148443087874	0.0	-0.1282927645172407	0.0	True	False	True	False	False	False	0.0	0.00469593688386123
chr13_43085064_C_G_b38	0.00947002	6.652863029353347	6.556778356158042	0	0	0	0	0	0	0	0	0	0	0	0	0	1	40.0	0.0	-9.78182587577108	0.7477421470955772	0.897178567971693	1.2032544783071941	True	False	True	False	False	False	0.0	0.00469591656705853
chr13_43085064_C_G_b38	0.00947002	6.652863029353347	6.556778356158042	0	0	0	0	0	0	0	0	0	0	0	0	0	1	40.0	0.0	-9.78182587577108	0.7477421470955772	0.897178567971693	1.2032544783071941	True	False	True	False	False	False	0.0	0.00469591656705853
chr13_43085064_C_G_b38	0.0673833	6.652863029353347	6.556778356158042	0	0	0	0	0	0	0	0	0	0	0	0	0	1	40.0	0.0	-9.78182587577108	0.7477421470955772	0.897178567971693	1.2032544783071941	True	False	True	False	False	False	0.0	0.00469591656705853
chr13_43085064_C_G_b38	0.00947002	6.652863029353347	6.556778356158042	0	0	0	0	0	0	0	0	0	0	0	0	0	1	40.0	0.0	-9.78182587577108	0.7477421470955772	0.897178567971693	1.2032544783071941	True	False	True	False	False	False	0.0	0.00469591656705853
chr13_43085064_C_G_b38	0.00947002	6.652863029353347	6.556778356158042	0	0	0	0	0	0	0	0	0	0	0	0	0	1	40.0	0.0	-9.78182587577108	0.7477421470955772	0.897178567971693	1.2032544783071941	True	False	True	False	False	False	0.0	0.00469591656705853
chr13_43085064_C_G_b38	0.0673833	6.652863029353347	6.556778356158042	0	0	0	0	0	0	0	0	0	0	0	0	0	1	40.0	0.0	-9.78182587577108	0.7477421470955772	0.897178567971693	1.2032544783071941	True	False	True	False	False	False	0.0	0.00469591656705853
chr13_43085064_C_G_b38	0.0673833	6.652863029353347	6.556778356158042	0	0	0	0	0	0	0	0	0	0	0	0	0	1	40.0	0.0	-9.78182587577108	0.7477421470955772	0.897178567971693	1.2032544783071941	True	False	True	False	False	False	0.0	0.00469591656705853
chr13_43085064_C_G_b38	0.0673833	6.652863029353347	6.556778356158042	0	0	0	0	0	0	0	0	0	0	0	0	0	1	40.0	0.0	-9.78182587577108	0.7477421470955772	0.897178567971693	1.2032544783071941	True	False	True	False	False	False	0.0	0.00469591656705853
chr19_35133021_T_C_b38	0.00575118	6.957497370876951	5.6937321388027	0	0	1	0	0	1	0	0	1	0	0	1	0	1	30.0	0.0	5.042799697252131	0.0	-0.5271641741199318	0.0	True	False	True	False	False	False	0.0	0.004695866739397714
chr19_35133021_T_C_b38	0.00575118	6.957497370876951	5.6937321388027	0	0	1	0	0	1	0	0	1	0	0	1	0	1	30.0	0.0	5.042799697252131	0.0	-0.5271641741199318	0.0	True	False	True	False	False	False	0.0	0.004695866739397714
chr19_35133021_T_C_b38	0.00575118	6.957497370876951	5.6937321388027	0	0	1	0	0	1	0	0	1	0	0	1	0	1	30.0	0.0	5.042799697252131	0.0	-0.5271641741199318	0.0	True	False	True	False	False	False	0.0	0.004695866739397714
chr19_35133021_T_C_b38	0.00575118	6.957497370876951	5.6937321388027	0	0	1	0	0	1	0	0	1	0	0	1	0	1	30.0	0.0	5.042799697252131	0.0	-0.5271641741199318	0.0	True	False	True	False	False	False	0.0	0.004695866739397714
chr19_35133021_T_C_b38	0.00575118	6.957497370876951	5.6937321388027	0	0	1	0	0	1	0	0	1	0	0	1	0	1	30.0	0.0	5.042799697252131	0.0	-0.5271641741199318	0.0	True	False	True	False	False	False	0.0	0.004695866739397714
chr19_35133021_T_C_b38	0.00575118	6.957497370876951	5.6937321388027	0	0	1	0	0	1	0	0	1	0	0	1	0	1	30.0	0.0	5.042799697252131	0.0	-0.5271641741199318	0.0	True	False	True	False	False	False	0.0	0.004695866739397714
chr8_6456379_A_G_b38	0.0151967	7.028201432058005	7.028201432058005	0	0	0	0	0	0	0	0	0	0	0	1	0	1	60.0	0.0	-4.668919666393874	3.8555481730682217	7.074675733789135	0.0	True	False	True	False	False	False	0.0	0.004695835424254112
chr8_6456379_A_G_b38	0.0151967	7.028201432058005	7.028201432058005	0	0	0	0	0	0	0	0	0	0	0	1	0	1	60.0	0.0	-4.668919666393874	3.8555481730682217	7.074675733789135	0.0	True	False	True	False	False	False	0.0	0.004695835424254112
chr11_11332035_T_G_b38	0.0112205	6.680854678790215	6.490723534502507	0	0	0	0	0	0	0	0	0	0	0	0	0	1	40.0	0.002	-3.5451889697294945	0.0	6.292138908797284	0.018526454349313326	True	False	True	False	False	False	0.0	0.004695826453458817
chr17_67355944_G_A_b38	0.00337482	7.215239978730097	6.259581464064923	0	0	1	0	0	1	0	0	1	0	0	1	0	1	50.0	0.003	-0.8189439447991367	0.0	4.4691877768543975	3.4065149186209354	True	False	True	False	False	False	0.0	0.004695821040086877
chr17_67355944_G_A_b38	0.00337482	7.215239978730097	6.259581464064923	0	0	1	0	0	1	0	0	1	0	0	1	0	1	50.0	0.003	-0.8189439447991367	0.0	4.4691877768543975	3.4065149186209354	True	False	True	False	False	False	0.0	0.004695821040086877
chr12_123722924_C_T_b38	0.0019958	7.532623618788788	5.655991810819852	0	0	0	1	0	1	0	0	1	0	0	1	0	1	70.0	0.0	4.892205145297891	1.9379300422158856	2.0327293865636378	0.029778608341203494	True	False	True	False	False	False	0.0	0.004695813541146182
chr12_123722924_C_T_b38	0.00201558	7.532623618788788	5.655991810819852	0	0	0	1	0	1	0	0	1	0	0	1	0	1	70.0	0.0	4.892205145297891	1.9379300422158856	2.0327293865636378	0.029778608341203494	True	False	True	False	False	False	0.0	0.004695813541146182
chr12_123722924_C_T_b38	0.00201558	7.532623618788788	5.655991810819852	0	0	0	1	0	1	0	0	1	0	0	1	0	1	70.0	0.0	4.892205145297891	1.9379300422158856	2.0327293865636378	0.029778608341203494	True	False	True	False	False	False	0.0	0.004695813541146182
chr12_123722924_C_T_b38	0.00201558	7.532623618788788	5.655991810819852	0	0	0	1	0	1	0	0	1	0	0	1	0	1	70.0	0.0	4.892205145297891	1.9379300422158856	2.0327293865636378	0.029778608341203494	True	False	True	False	False	False	0.0	0.004695813541146182
chr12_123722924_C_T_b38	0.0019958	7.532623618788788	5.655991810819852	0	0	0	1	0	1	0	0	1	0	0	1	0	1	70.0	0.0	4.892205145297891	1.9379300422158856	2.0327293865636378	0.029778608341203494	True	False	True	False	False	False	0.0	0.004695813541146182
chr12_123722924_C_T_b38	0.0019958	7.532623618788788	5.655991810819852	0	0	0	1	0	1	0	0	1	0	0	1	0	1	70.0	0.0	4.892205145297891	1.9379300422158856	2.0327293865636378	0.029778608341203494	True	False	True	False	False	False	0.0	0.004695813541146182
chr1_78102233_A_G_b38	0.00106973	7.7702232041587855	8.868131713503033	0	0	1	0	1	1	0	1	1	1	0	1	1	1	40.0	0.998	-3.179556608073121	0.0	6.589586240082177	1.31747971827334	True	False	True	False	False	False		0.004695791817307842
chr13_113844722_C_T_b38	0.0206916	7.532623618788788	7.498315870766981	0	0	0	0	0	1	0	0	1	1	0	1	0	1	70.0	0.001	-2.955818853196976	1.042920153612172	9.814444446878852	0.38882019295044756	True	False	True	False	False	False	0.0	0.00469577442715566
chr12_79773581_C_G_b38	0.00117633	7.79770203551669	2.70805020110221	1	0	1	0	0	1	0	0	1	0	1	1	0	1	40.0	0.998	1.064535582011505	0.0	4.669366891480244	0.9500222591392244	False	True	True	False	False	False	0.0	0.004695722935009407
chr19_19529715_T_C_b38	0.00644846	8.014996894348302	5.293304824724492	0	0	0	1	0	1	0	1	1	1	1	1	0	1	40.0	0.0	-5.445320966681532	0.0	-0.465755298673983	0.0	True	False	True	False	False	False	0.0	0.004695693220645078
chr19_19529715_T_C_b38	0.00644846	8.014996894348302	5.293304824724492	0	0	0	1	0	1	0	1	1	1	1	1	0	1	40.0	0.0	-5.445320966681532	0.0	-0.465755298673983	0.0	True	False	True	False	False	False	0.0	0.004695693220645078
chr19_19529715_T_C_b38	0.00644846	8.014996894348302	5.293304824724492	0	0	0	1	0	1	0	1	1	1	1	1	0	1	40.0	0.0	-5.445320966681532	0.0	-0.465755298673983	0.0	True	False	True	False	False	False	0.0	0.004695693220645078
chr18_46439710_A_G_b38	0.0243189	6.246106765481563	8.36985260351753	0	0	1	0	0	0	0	0	0	0	0	0	0	0	20.0	0.191	-20.331017215280905	4.061919170138207	5.636013476805196	0.6185217807791332	True	False	True	False	False	False	0.0	0.004695676433479648
chr9_114097572_C_T_b38	0.0494849	7.765993079407675	4.007333185232471	0	0	1	0	0	1	0	1	1	1	0	1	0	0	60.0	0.0	-5.546251004718316	0.0	3.5139893281150947	0.0	False	True	True	False	False	False	0.0	0.004695628425106698
chr9_114097572_C_T_b38	0.0494849	7.765993079407675	4.007333185232471	0	0	1	0	0	1	0	1	1	1	0	1	0	0	60.0	0.0	-5.546251004718316	0.0	3.5139893281150947	0.0	False	True	True	False	False	False	0.0	0.004695628425106698
chr9_114097572_C_T_b38	0.0494849	7.765993079407675	4.007333185232471	0	0	1	0	0	1	0	1	1	1	0	1	0	0	60.0	0.0	-5.546251004718316	0.0	3.5139893281150947	0.0	False	True	True	False	False	False	0.0	0.004695628425106698
chr9_114097572_C_T_b38	0.0494849	7.765993079407675	4.007333185232471	0	0	1	0	0	1	0	1	1	1	0	1	0	0	60.0	0.0	-5.546251004718316	0.0	3.5139893281150947	0.0	False	True	True	False	False	False	0.0	0.004695628425106698
chr9_114097572_C_T_b38	0.0494849	7.765993079407675	4.007333185232471	0	0	1	0	0	1	0	1	1	1	0	1	0	0	60.0	0.0	-5.546251004718316	0.0	3.5139893281150947	0.0	False	True	True	False	False	False	0.0	0.004695628425106698
chr9_114097572_C_T_b38	0.0494849	7.765993079407675	4.007333185232471	0	0	1	0	0	1	0	1	1	1	0	1	0	0	60.0	0.0	-5.546251004718316	0.0	3.5139893281150947	0.0	False	True	True	False	False	False	0.0	0.004695628425106698
chr9_114097572_C_T_b38	0.0494849	7.765993079407675	4.007333185232471	0	0	1	0	0	1	0	1	1	1	0	1	0	0	60.0	0.0	-5.546251004718316	0.0	3.5139893281150947	0.0	False	True	True	False	False	False	0.0	0.004695628425106698
chr10_15557107_A_G_b38	0.00396459	6.875232087276577	6.874198495453294	0	0	0	0	0	0	0	0	0	0	0	1	0	0	60.0	0.001	4.843418343227026	0.0	2.4455973951675887	1.5299617316760674	True	False	True	False	False	False	0.0	0.004695598995166597
chr10_15557107_A_G_b38	0.00210372	6.875232087276577	6.874198495453294	0	0	0	0	0	0	0	0	0	0	0	1	0	0	60.0	0.001	4.843418343227026	0.0	2.4455973951675887	1.5299617316760674	True	False	True	False	False	False	0.0	0.004695598995166597
chr1_242125296_C_T_b38	0.0089744	6.448889394146858	6.448889394146858	0	0	0	0	0	0	0	0	0	0	0	0	0	1	30.0	0.0	1.8319164348228507	0.9775521430135248	0.5364543154860328	0.0	True	False	True	False	False	False	0.0	0.004695590856480781
chr8_41611376_T_G_b38	0.0203787	7.373374309910049	6.267200548541362	0	0	0	1	0	1	0	0	1	0	0	1	0	1	50.0	0.0	-1.9016851558918475	2.1913725839266984	3.3340036197528136	0.0	True	False	True	False	False	False	0.0	0.0046955756941261745
chr8_41611376_T_G_b38	0.0203787	7.373374309910049	6.267200548541362	0	0	0	1	0	1	0	0	1	0	0	1	0	1	50.0	0.0	-1.9016851558918475	2.1913725839266984	3.3340036197528136	0.0	True	False	True	False	False	False	0.0	0.0046955756941261745
chr8_41611376_T_G_b38	0.0203787	7.373374309910049	6.267200548541362	0	0	0	1	0	1	0	0	1	0	0	1	0	1	50.0	0.0	-1.9016851558918475	2.1913725839266984	3.3340036197528136	0.0	True	False	True	False	False	False	0.0	0.0046955756941261745
chr8_41611376_T_G_b38	0.0203787	7.373374309910049	6.267200548541362	0	0	0	1	0	1	0	0	1	0	0	1	0	1	50.0	0.0	-1.9016851558918475	2.1913725839266984	3.3340036197528136	0.0	True	False	True	False	False	False	0.0	0.0046955756941261745
chr20_4791710_G_A_b38	0.011228	6.714170529909472	6.720220155135295	0	0	0	0	0	0	0	0	0	0	0	1	0	1	40.0	0.001	-2.496710262342942	1.6597833112161324	3.680780139962273	0.8435651408319687	True	False	True	False	False	False	0.0	0.0046955419253930115
chr20_4791710_G_A_b38	0.011228	6.714170529909472	6.720220155135295	0	0	0	0	0	0	0	0	0	0	0	1	0	1	40.0	0.001	-2.496710262342942	1.6597833112161324	3.680780139962273	0.8435651408319687	True	False	True	False	False	False	0.0	0.0046955419253930115
chr20_4791710_G_A_b38	0.011228	6.714170529909472	6.720220155135295	0	0	0	0	0	0	0	0	0	0	0	1	0	1	40.0	0.001	-2.496710262342942	1.6597833112161324	3.680780139962273	0.8435651408319687	True	False	True	False	False	False	0.0	0.0046955419253930115
chr15_68367663_T_C_b38	0.00194792	7.3277805384216315	7.327123292259293	0	0	1	1	0	1	0	0	1	0	0	1	0	0	60.0	0.0	-5.263978896424293	0.0	-6.626122210930248	0.0	True	False	True	False	False	False	0.0	0.00469553110989649
chr15_68367663_T_C_b38	0.00194792	7.3277805384216315	7.327123292259293	0	0	1	1	0	1	0	0	1	0	0	1	0	0	60.0	0.0	-5.263978896424293	0.0	-6.626122210930248	0.0	True	False	True	False	False	False	0.0	0.00469553110989649
chr1_51805080_G_A_b38	0.00273854	7.144407180321139	6.063785208687608	0	0	0	0	0	1	0	0	1	0	0	1	0	1	50.0	0.238	1.1803616234600025	0.0	2.380711090222533	0.0	True	False	True	False	False	False	0.0	0.004695484410585058
chr1_51805080_G_A_b38	0.00224703	7.144407180321139	6.063785208687608	0	0	0	0	0	1	0	0	1	0	0	1	0	1	50.0	0.238	1.1803616234600025	0.0	2.380711090222533	0.0	True	False	True	False	False	False	0.0	0.004695484410585058
chr1_51805080_G_A_b38	0.00273854	7.144407180321139	6.063785208687608	0	0	0	0	0	1	0	0	1	0	0	1	0	1	50.0	0.238	1.1803616234600025	0.0	2.380711090222533	0.0	True	False	True	False	False	False	0.0	0.004695484410585058
chr1_51805080_G_A_b38	0.00224703	7.144407180321139	6.063785208687608	0	0	0	0	0	1	0	0	1	0	0	1	0	1	50.0	0.238	1.1803616234600025	0.0	2.380711090222533	0.0	True	False	True	False	False	False	0.0	0.004695484410585058
chr1_51805080_G_A_b38	0.00273854	7.144407180321139	6.063785208687608	0	0	0	0	0	1	0	0	1	0	0	1	0	1	50.0	0.238	1.1803616234600025	0.0	2.380711090222533	0.0	True	False	True	False	False	False	0.0	0.004695484410585058
chr1_51805080_G_A_b38	0.0102455	7.144407180321139	6.063785208687608	0	0	0	0	0	1	0	0	1	0	0	1	0	1	50.0	0.238	1.1803616234600025	0.0	2.380711090222533	0.0	True	False	True	False	False	False	0.0	0.004695484410585058
chr1_51805080_G_A_b38	0.0102455	7.144407180321139	6.063785208687608	0	0	0	0	0	1	0	0	1	0	0	1	0	1	50.0	0.238	1.1803616234600025	0.0	2.380711090222533	0.0	True	False	True	False	False	False	0.0	0.004695484410585058
chr1_51805080_G_A_b38	0.00224703	7.144407180321139	6.063785208687608	0	0	0	0	0	1	0	0	1	0	0	1	0	1	50.0	0.238	1.1803616234600025	0.0	2.380711090222533	0.0	True	False	True	False	False	False	0.0	0.004695484410585058
chr1_51805080_G_A_b38	0.0102455	7.144407180321139	6.063785208687608	0	0	0	0	0	1	0	0	1	0	0	1	0	1	50.0	0.238	1.1803616234600025	0.0	2.380711090222533	0.0	True	False	True	False	False	False	0.0	0.004695484410585058
chr2_32242093_G_A_b38	0.00344424	6.966967138613983	6.8501261661455	0	0	0	1	0	0	0	0	0	0	0	0	0	0	60.0	0.087	-3.581398163586302	1.3303158743260548	-3.5361928754030387	0.0	True	False	True	False	False	False	0.0	0.004695457018316663
chr9_114237348_A_G_b38	0.00236011	7.4673710669175595	5.749392985908253	0	0	1	0	0	1	0	1	1	0	0	1	0	1	50.0	0.0	-4.759000659269006	1.7474566640691895	6.895731446159672	0.0	True	False	True	False	False	False	0.0	0.004695424603033565
chr9_114237348_A_G_b38	0.00236011	7.4673710669175595	5.749392985908253	0	0	1	0	0	1	0	1	1	0	0	1	0	1	50.0	0.0	-4.759000659269006	1.7474566640691895	6.895731446159672	0.0	True	False	True	False	False	False	0.0	0.004695424603033565
chr19_38102884_T_G_b38	0.334743	6.992096427415888	7.413970290190444	0	0	0	1	0	0	0	0	0	0	0	0	0	1	60.0	0.021	1.8053992879152487	0.0	-6.234017622291766	0.0	True	False	True	False	False	False	0.0	0.004695395041724462
chr19_38102884_T_G_b38	0.334743	6.992096427415888	7.413970290190444	0	0	0	1	0	0	0	0	0	0	0	0	0	1	60.0	0.021	1.8053992879152487	0.0	-6.234017622291766	0.0	True	False	True	False	False	False	0.0	0.004695395041724462
chr19_38102884_T_G_b38	0.00314437	6.992096427415888	7.413970290190444	0	0	0	1	0	0	0	0	0	0	0	0	0	1	60.0	0.021	1.8053992879152487	0.0	-6.234017622291766	0.0	True	False	True	False	False	False	0.0	0.004695395041724462
chr19_38102884_T_G_b38	0.334743	6.992096427415888	7.413970290190444	0	0	0	1	0	0	0	0	0	0	0	0	0	1	60.0	0.021	1.8053992879152487	0.0	-6.234017622291766	0.0	True	False	True	False	False	False	0.0	0.004695395041724462
chr19_38102884_T_G_b38	0.00314437	6.992096427415888	7.413970290190444	0	0	0	1	0	0	0	0	0	0	0	0	0	1	60.0	0.021	1.8053992879152487	0.0	-6.234017622291766	0.0	True	False	True	False	False	False	0.0	0.004695395041724462
chr19_38102884_T_G_b38	0.00314437	6.992096427415888	7.413970290190444	0	0	0	1	0	0	0	0	0	0	0	0	0	1	60.0	0.021	1.8053992879152487	0.0	-6.234017622291766	0.0	True	False	True	False	False	False	0.0	0.004695395041724462
chr22_20111059_G_A_b38	0.013352	8.246695943718557	6.70808408385307	1	0	0	0	1	1	0	1	1	1	1	1	0	1	60.0	0.183	3.757891152057644	5.027423268170206	4.065198168813602	0.0	False	True	True	False	False	False	0.0	0.004695371342455407
chr22_20111059_G_A_b38	0.013352	8.246695943718557	6.70808408385307	1	0	0	0	1	1	0	1	1	1	1	1	0	1	60.0	0.183	3.757891152057644	5.027423268170206	4.065198168813602	0.0	False	True	True	False	False	False	0.0	0.004695371342455407
chr22_20111059_G_A_b38	0.013352	8.246695943718557	6.70808408385307	1	0	0	0	1	1	0	1	1	1	1	1	0	1	60.0	0.183	3.757891152057644	5.027423268170206	4.065198168813602	0.0	False	True	True	False	False	False	0.0	0.004695371342455407
chr22_20111059_G_A_b38	0.013352	8.246695943718557	6.70808408385307	1	0	0	0	1	1	0	1	1	1	1	1	0	1	60.0	0.183	3.757891152057644	5.027423268170206	4.065198168813602	0.0	False	True	True	False	False	False	0.0	0.004695371342455407
chr22_20111059_G_A_b38	0.013352	8.246695943718557	6.70808408385307	1	0	0	0	1	1	0	1	1	1	1	1	0	1	60.0	0.183	3.757891152057644	5.027423268170206	4.065198168813602	0.0	False	True	True	False	False	False	0.0	0.004695371342455407
chr22_20111059_G_A_b38	0.013352	8.246695943718557	6.70808408385307	1	0	0	0	1	1	0	1	1	1	1	1	0	1	60.0	0.183	3.757891152057644	5.027423268170206	4.065198168813602	0.0	False	True	True	False	False	False	0.0	0.004695371342455407
chr22_20111059_G_A_b38	0.013352	8.246695943718557	6.70808408385307	1	0	0	0	1	1	0	1	1	1	1	1	0	1	60.0	0.183	3.757891152057644	5.027423268170206	4.065198168813602	0.0	False	True	True	False	False	False	0.0	0.004695371342455407
chr15_42419689_C_T_b38	0.00523896	7.224753405767971	7.22402480828583	0	0	0	0	0	1	0	0	1	0	0	1	0	1	60.0	0.0	2.697116010108201	0.2905727310624781	4.6097099103007295	0.0	True	False	True	False	False	False	0.0	0.004695370800181729
chr15_42419689_C_T_b38	0.0126923	7.224753405767971	7.22402480828583	0	0	0	0	0	1	0	0	1	0	0	1	0	1	60.0	0.0	2.697116010108201	0.2905727310624781	4.6097099103007295	0.0	True	False	True	False	False	False	0.0	0.004695370800181729
chr15_42419689_C_T_b38	0.0126923	7.224753405767971	7.22402480828583	0	0	0	0	0	1	0	0	1	0	0	1	0	1	60.0	0.0	2.697116010108201	0.2905727310624781	4.6097099103007295	0.0	True	False	True	False	False	False	0.0	0.004695370800181729
chr15_42419689_C_T_b38	0.00523896	7.224753405767971	7.22402480828583	0	0	0	0	0	1	0	0	1	0	0	1	0	1	60.0	0.0	2.697116010108201	0.2905727310624781	4.6097099103007295	0.0	True	False	True	False	False	False	0.0	0.004695370800181729
chr20_59756225_G_A_b38	0.0210313	6.759255270663693	6.759255270663693	0	0	1	0	0	0	0	0	0	0	0	1	0	0	40.0	0.0	-7.169514907015326	0.0	0.3763187735182498	4.8204612572846415	True	False	True	False	False	False	0.0	0.004695316060548328
chr20_59756225_G_A_b38	0.0100826	6.759255270663693	6.759255270663693	0	0	1	0	0	0	0	0	0	0	0	1	0	0	40.0	0.0	-7.169514907015326	0.0	0.3763187735182498	4.8204612572846415	True	False	True	False	False	False	0.0	0.004695316060548328
chr2_227299122_A_G_b38	0.0149018	7.278628942320682	5.739792912179234	0	0	0	1	0	0	0	0	0	0	0	0	0	0	80.0	0.0	-1.7431067411529393	2.5709378447017768	0.088348215953502	0.0	True	False	True	False	False	False	0.0	0.004695310793409483
chr2_227299122_A_G_b38	0.0149018	7.278628942320682	5.739792912179234	0	0	0	1	0	0	0	0	0	0	0	0	0	0	80.0	0.0	-1.7431067411529393	2.5709378447017768	0.088348215953502	0.0	True	False	True	False	False	False	0.0	0.004695310793409483
chr15_50498036_A_G_b38	0.00160666	6.854354502255021	6.133398042996649	0	0	0	1	0	0	0	0	0	0	0	1	0	1	20.0	0.077	8.419844966740866	9.41874388288445	-2.193065160532264	0.7181782486996862	True	False	True	False	False	False	0.116	0.004695301966371944
chr15_50498036_A_G_b38	0.0531055	6.854354502255021	6.133398042996649	0	0	0	1	0	0	0	0	0	0	0	1	0	1	20.0	0.077	8.419844966740866	9.41874388288445	-2.193065160532264	0.7181782486996862	True	False	True	False	False	False	0.116	0.004695301966371944
chr15_50498036_A_G_b38	0.0531055	6.854354502255021	6.133398042996649	0	0	0	1	0	0	0	0	0	0	0	1	0	1	20.0	0.077	8.419844966740866	9.41874388288445	-2.193065160532264	0.7181782486996862	True	False	True	False	False	False	0.116	0.004695301966371944
chr15_50498036_A_G_b38	0.00160666	6.854354502255021	6.133398042996649	0	0	0	1	0	0	0	0	0	0	0	1	0	1	20.0	0.077	8.419844966740866	9.41874388288445	-2.193065160532264	0.7181782486996862	True	False	True	False	False	False	0.116	0.004695301966371944
chr15_50498036_A_G_b38	0.00160666	6.854354502255021	6.133398042996649	0	0	0	1	0	0	0	0	0	0	0	1	0	1	20.0	0.077	8.419844966740866	9.41874388288445	-2.193065160532264	0.7181782486996862	True	False	True	False	False	False	0.116	0.004695301966371944
chr15_50498036_A_G_b38	0.0531055	6.854354502255021	6.133398042996649	0	0	0	1	0	0	0	0	0	0	0	1	0	1	20.0	0.077	8.419844966740866	9.41874388288445	-2.193065160532264	0.7181782486996862	True	False	True	False	False	False	0.116	0.004695301966371944
chr7_5293077_A_C_b38	0.0251921	7.206377291472252	7.136483208590247	0	0	0	0	0	1	0	0	1	0	0	0	0	1	60.0	0.01	-0.4121650618819028	1.358855417063925	6.982061737409808	0.0	True	False	True	False	False	False	0.0	0.004695264987026134
chr7_5293077_A_C_b38	0.0251921	7.206377291472252	7.136483208590247	0	0	0	0	0	1	0	0	1	0	0	0	0	1	60.0	0.01	-0.4121650618819028	1.358855417063925	6.982061737409808	0.0	True	False	True	False	False	False	0.0	0.004695264987026134
chr7_5293077_A_C_b38	0.0251921	7.206377291472252	7.136483208590247	0	0	0	0	0	1	0	0	1	0	0	0	0	1	60.0	0.01	-0.4121650618819028	1.358855417063925	6.982061737409808	0.0	True	False	True	False	False	False	0.0	0.004695264987026134
chr5_132719812_C_T_b38	0.0020633	6.805722553416985	6.680854678790215	0	0	1	0	0	0	0	0	0	0	0	1	0	1	40.0	0.001	-2.881931358573412	0.0	0.1316732149909114	0.0	True	False	True	False	False	False	0.0	0.004695244507333486
chr8_68531241_G_T_b38	0.0116639	6.333279628139691	6.333279628139691	0	0	1	0	0	0	0	0	0	0	0	0	0	0	20.0	0.001	-11.520645382429624	2.600322497703024	6.502992928333505	0.7439349196363025	True	False	True	False	False	False	0.0	0.004695243152824508
chr8_68531241_G_T_b38	0.0116639	6.333279628139691	6.333279628139691	0	0	1	0	0	0	0	0	0	0	0	0	0	0	20.0	0.001	-11.520645382429624	2.600322497703024	6.502992928333505	0.7439349196363025	True	False	True	False	False	False	0.0	0.004695243152824508
chr6_32842666_G_A_b38	0.0011315	8.297543529356284	6.049733455231958	0	0	0	1	0	1	1	1	1	1	1	1	0	1	60.0	0.059	11.128694938105422	2.552332926909097	8.624471201180263	0.0	False	True	True	False	False	False	0.0	0.00469523838832631
chr6_32842666_G_A_b38	0.0011315	8.297543529356284	6.049733455231958	0	0	0	1	0	1	1	1	1	1	1	1	0	1	60.0	0.059	11.128694938105422	2.552332926909097	8.624471201180263	0.0	False	True	True	False	False	False	0.0	0.00469523838832631
chr6_32842666_G_A_b38	0.0011315	8.297543529356284	6.049733455231958	0	0	0	1	0	1	1	1	1	1	1	1	0	1	60.0	0.059	11.128694938105422	2.552332926909097	8.624471201180263	0.0	False	True	True	False	False	False	0.0	0.00469523838832631
chr6_32842666_G_A_b38	0.0011315	8.297543529356284	6.049733455231958	0	0	0	1	0	1	1	1	1	1	1	1	0	1	60.0	0.059	11.128694938105422	2.552332926909097	8.624471201180263	0.0	False	True	True	False	False	False	0.0	0.00469523838832631
chr6_32842666_G_A_b38	0.0011315	8.297543529356284	6.049733455231958	0	0	0	1	0	1	1	1	1	1	1	1	0	1	60.0	0.059	11.128694938105422	2.552332926909097	8.624471201180263	0.0	False	True	True	False	False	False	0.0	0.00469523838832631
chr6_32842666_G_A_b38	0.0011315	8.297543529356284	6.049733455231958	0	0	0	1	0	1	1	1	1	1	1	1	0	1	60.0	0.059	11.128694938105422	2.552332926909097	8.624471201180263	0.0	False	True	True	False	False	False	0.0	0.00469523838832631
chr6_32842666_G_A_b38	0.0011315	8.297543529356284	6.049733455231958	0	0	0	1	0	1	1	1	1	1	1	1	0	1	60.0	0.059	11.128694938105422	2.552332926909097	8.624471201180263	0.0	False	True	True	False	False	False	0.0	0.00469523838832631
chr10_70760904_T_C_b38	0.00135117	7.912056888179006	6.302618975744905	0	0	0	0	0	0	0	0	0	1	0	1	0	1	70.0	0.0	-6.268169479284588	0.3103408968187535	3.620019850907063	0.8653706674749131	False	True	True	False	False	False	0.0	0.00469521365362041
chr6_87623422_G_A_b38	0.0023626	7.634820677745543	7.251344983372214	0	0	1	1	1	1	0	1	1	1	0	1	0	1	40.0	0.743	-8.720133581130705	2.576698305743797	0.9004455563370044	2.30038670436749	True	False	True	False	False	False	0.0	0.00469516374182324
chr6_87623422_G_A_b38	0.0023626	7.634820677745543	7.251344983372214	0	0	1	1	1	1	0	1	1	1	0	1	0	1	40.0	0.743	-8.720133581130705	2.576698305743797	0.9004455563370044	2.30038670436749	True	False	True	False	False	False	0.0	0.00469516374182324
chr10_98389589_T_C_b38	0.00157004	7.061334366910438	6.9167150203536085	0	0	0	1	0	0	0	0	0	0	0	1	0	0	60.0	0.0	-3.151888163144985	0.0	1.9690675176235857	0.7559292609716479	True	False	True	False	False	False	0.0	0.00469514808578841
chr10_98389589_T_C_b38	0.0150431	7.061334366910438	6.9167150203536085	0	0	0	1	0	0	0	0	0	0	0	1	0	0	60.0	0.0	-3.151888163144985	0.0	1.9690675176235857	0.7559292609716479	True	False	True	False	False	False	0.0	0.00469514808578841
chr10_98389589_T_C_b38	0.0150431	7.061334366910438	6.9167150203536085	0	0	0	1	0	0	0	0	0	0	0	1	0	0	60.0	0.0	-3.151888163144985	0.0	1.9690675176235857	0.7559292609716479	True	False	True	False	False	False	0.0	0.00469514808578841
chr10_98389589_T_C_b38	0.00157004	7.061334366910438	6.9167150203536085	0	0	0	1	0	0	0	0	0	0	0	1	0	0	60.0	0.0	-3.151888163144985	0.0	1.9690675176235857	0.7559292609716479	True	False	True	False	False	False	0.0	0.00469514808578841
chr10_98389589_T_C_b38	0.0150431	7.061334366910438	6.9167150203536085	0	0	0	1	0	0	0	0	0	0	0	1	0	0	60.0	0.0	-3.151888163144985	0.0	1.9690675176235857	0.7559292609716479	True	False	True	False	False	False	0.0	0.00469514808578841
chr10_98389589_T_C_b38	0.0150431	7.061334366910438	6.9167150203536085	0	0	0	1	0	0	0	0	0	0	0	1	0	0	60.0	0.0	-3.151888163144985	0.0	1.9690675176235857	0.7559292609716479	True	False	True	False	False	False	0.0	0.00469514808578841
chr10_98389589_T_C_b38	0.0150431	7.061334366910438	6.9167150203536085	0	0	0	1	0	0	0	0	0	0	0	1	0	0	60.0	0.0	-3.151888163144985	0.0	1.9690675176235857	0.7559292609716479	True	False	True	False	False	False	0.0	0.00469514808578841
chr10_98389589_T_C_b38	0.00157004	7.061334366910438	6.9167150203536085	0	0	0	1	0	0	0	0	0	0	0	1	0	0	60.0	0.0	-3.151888163144985	0.0	1.9690675176235857	0.7559292609716479	True	False	True	False	False	False	0.0	0.00469514808578841
chr10_98389589_T_C_b38	0.00157004	7.061334366910438	6.9167150203536085	0	0	0	1	0	0	0	0	0	0	0	1	0	0	60.0	0.0	-3.151888163144985	0.0	1.9690675176235857	0.7559292609716479	True	False	True	False	False	False	0.0	0.00469514808578841
chr10_98389589_T_C_b38	0.00157004	7.061334366910438	6.9167150203536085	0	0	0	1	0	0	0	0	0	0	0	1	0	0	60.0	0.0	-3.151888163144985	0.0	1.9690675176235857	0.7559292609716479	True	False	True	False	False	False	0.0	0.00469514808578841
chr5_146154454_C_A_b38	0.00389668	6.580639137284949	6.163314804034641	0	0	1	0	0	0	0	0	0	0	0	1	0	1	30.0	0.002	7.909979677993535	0.624465025189652	-2.798621041871314	0.8557888107446985	True	False	True	False	False	False	0.0	0.0046951341738408914
chr5_146154454_C_A_b38	0.0232882	6.580639137284949	6.163314804034641	0	0	1	0	0	0	0	0	0	0	0	1	0	1	30.0	0.002	7.909979677993535	0.624465025189652	-2.798621041871314	0.8557888107446985	True	False	True	False	False	False	0.0	0.0046951341738408914
chr5_146154454_C_A_b38	0.0232882	6.580639137284949	6.163314804034641	0	0	1	0	0	0	0	0	0	0	0	1	0	1	30.0	0.002	7.909979677993535	0.624465025189652	-2.798621041871314	0.8557888107446985	True	False	True	False	False	False	0.0	0.0046951341738408914
chr5_146154454_C_A_b38	0.0232882	6.580639137284949	6.163314804034641	0	0	1	0	0	0	0	0	0	0	0	1	0	1	30.0	0.002	7.909979677993535	0.624465025189652	-2.798621041871314	0.8557888107446985	True	False	True	False	False	False	0.0	0.0046951341738408914
chr5_146154454_C_A_b38	0.0232882	6.580639137284949	6.163314804034641	0	0	1	0	0	0	0	0	0	0	0	1	0	1	30.0	0.002	7.909979677993535	0.624465025189652	-2.798621041871314	0.8557888107446985	True	False	True	False	False	False	0.0	0.0046951341738408914
chr5_146154454_C_A_b38	0.00389668	6.580639137284949	6.163314804034641	0	0	1	0	0	0	0	0	0	0	0	1	0	1	30.0	0.002	7.909979677993535	0.624465025189652	-2.798621041871314	0.8557888107446985	True	False	True	False	False	False	0.0	0.0046951341738408914
chr5_146154454_C_A_b38	0.00389668	6.580639137284949	6.163314804034641	0	0	1	0	0	0	0	0	0	0	0	1	0	1	30.0	0.002	7.909979677993535	0.624465025189652	-2.798621041871314	0.8557888107446985	True	False	True	False	False	False	0.0	0.0046951341738408914
chr5_146154454_C_A_b38	0.00389668	6.580639137284949	6.163314804034641	0	0	1	0	0	0	0	0	0	0	0	1	0	1	30.0	0.002	7.909979677993535	0.624465025189652	-2.798621041871314	0.8557888107446985	True	False	True	False	False	False	0.0	0.0046951341738408914
chr14_104596916_C_T_b38	0.016594	7.468513271496337	4.30406509320417	0	0	0	1	0	1	0	0	1	0	0	1	0	0	60.0	0.003	8.095746149492186	6.324897513640104	2.499052608458399	0.35024289298957	True	False	True	False	False	False	0.0	0.004695086688083897
chr1_119965901_A_G_b38	0.00326304	7.450660796211539	5.817111159963204	0	0	0	0	0	1	0	1	1	1	0	1	0	1	40.0	0.0	-5.208246711699069	0.7981717958579306	8.69013157277196	0.3184833635512305	True	False	True	False	False	False	0.0	0.004695070643488784
chr1_119965901_A_G_b38	0.00326304	7.450660796211539	5.817111159963204	0	0	0	0	0	1	0	1	1	1	0	1	0	1	40.0	0.0	-5.208246711699069	0.7981717958579306	8.69013157277196	0.3184833635512305	True	False	True	False	False	False	0.0	0.004695070643488784
chr1_119965901_A_G_b38	0.00326304	7.450660796211539	5.817111159963204	0	0	0	0	0	1	0	1	1	1	0	1	0	1	40.0	0.0	-5.208246711699069	0.7981717958579306	8.69013157277196	0.3184833635512305	True	False	True	False	False	False	0.0	0.004695070643488784
chr19_38920346_C_G_b38	0.0022675	7.1316985104669115	5.288267030694535	0	1	0	1	1	1	0	0	1	1	0	1	0	1	40.0	0.0	-8.315641663090238	2.40641679622815	3.4615917029632186	0.32322916799997614	True	False	True	False	False	False	0.0	0.004695056147865936
chr19_38920346_C_G_b38	0.0022675	7.1316985104669115	5.288267030694535	0	1	0	1	1	1	0	0	1	1	0	1	0	1	40.0	0.0	-8.315641663090238	2.40641679622815	3.4615917029632186	0.32322916799997614	True	False	True	False	False	False	0.0	0.004695056147865936
chr19_38920346_C_G_b38	0.0022675	7.1316985104669115	5.288267030694535	0	1	0	1	1	1	0	0	1	1	0	1	0	1	40.0	0.0	-8.315641663090238	2.40641679622815	3.4615917029632186	0.32322916799997614	True	False	True	False	False	False	0.0	0.004695056147865936
chr19_38920346_C_G_b38	0.0022675	7.1316985104669115	5.288267030694535	0	1	0	1	1	1	0	0	1	1	0	1	0	1	40.0	0.0	-8.315641663090238	2.40641679622815	3.4615917029632186	0.32322916799997614	True	False	True	False	False	False	0.0	0.004695056147865936
chr19_38920346_C_G_b38	0.0022675	7.1316985104669115	5.288267030694535	0	1	0	1	1	1	0	0	1	1	0	1	0	1	40.0	0.0	-8.315641663090238	2.40641679622815	3.4615917029632186	0.32322916799997614	True	False	True	False	False	False	0.0	0.004695056147865936
chr19_38920346_C_G_b38	0.0022675	7.1316985104669115	5.288267030694535	0	1	0	1	1	1	0	0	1	1	0	1	0	1	40.0	0.0	-8.315641663090238	2.40641679622815	3.4615917029632186	0.32322916799997614	True	False	True	False	False	False	0.0	0.004695056147865936
chr14_77435113_C_A_b38	0.00178334	7.148345743900068	4.060443010546419	0	0	0	1	0	0	0	0	0	0	0	1	0	1	60.0	0.0	8.81874516988659	0.4468275276556088	7.017837668979574	1.6760768633572383	True	False	True	False	False	False	0.0	0.004695042983692302
chr14_77435113_C_A_b38	0.00178334	7.148345743900068	4.060443010546419	0	0	0	1	0	0	0	0	0	0	0	1	0	1	60.0	0.0	8.81874516988659	0.4468275276556088	7.017837668979574	1.6760768633572383	True	False	True	False	False	False	0.0	0.004695042983692302
chr14_77435113_C_A_b38	0.00178334	7.148345743900068	4.060443010546419	0	0	0	1	0	0	0	0	0	0	0	1	0	1	60.0	0.0	8.81874516988659	0.4468275276556088	7.017837668979574	1.6760768633572383	True	False	True	False	False	False	0.0	0.004695042983692302
chr14_77435113_C_A_b38	0.00178334	7.148345743900068	4.060443010546419	0	0	0	1	0	0	0	0	0	0	0	1	0	1	60.0	0.0	8.81874516988659	0.4468275276556088	7.017837668979574	1.6760768633572383	True	False	True	False	False	False	0.0	0.004695042983692302
chr14_77435113_C_A_b38	0.00178334	7.148345743900068	4.060443010546419	0	0	0	1	0	0	0	0	0	0	0	1	0	1	60.0	0.0	8.81874516988659	0.4468275276556088	7.017837668979574	1.6760768633572383	True	False	True	False	False	False	0.0	0.004695042983692302
chr16_70683099_C_A_b38	0.00864113	7.637716432664798	7.637716432664798	0	0	1	0	0	1	0	0	1	1	0	1	0	1	60.0	0.0	-1.3038362754612072	5.989767681169013	8.179385671761388	0.0	True	False	True	False	False	False	0.0	0.004695026067852441
chr16_70683099_C_A_b38	0.00864113	7.637716432664798	7.637716432664798	0	0	1	0	0	1	0	0	1	1	0	1	0	1	60.0	0.0	-1.3038362754612072	5.989767681169013	8.179385671761388	0.0	True	False	True	False	False	False	0.0	0.004695026067852441
chr19_17362206_G_A_b38	0.00603238	7.226209010100671	7.226209010100671	1	0	1	0	0	0	0	0	0	0	0	1	0	0	80.0	0.004	2.670197972340159	2.473310721889417	-3.4049095049932987	0.0	True	False	True	False	False	False	0.0	0.0046950054238601
chr19_17362206_G_A_b38	0.00603238	7.226209010100671	7.226209010100671	1	0	1	0	0	0	0	0	0	0	0	1	0	0	80.0	0.004	2.670197972340159	2.473310721889417	-3.4049095049932987	0.0	True	False	True	False	False	False	0.0	0.0046950054238601
chr13_45983839_A_T_b38	0.00300083	6.962243464266207	7.284820912568604	0	0	0	0	0	0	0	0	0	0	0	0	0	1	30.0	0.995	-10.313741929231224	0.0	6.432310171595063	2.5895612986234013	True	False	True	False	False	False	0.0	0.0046949781034163925
chr13_45983839_A_T_b38	0.00657949	6.962243464266207	7.284820912568604	0	0	0	0	0	0	0	0	0	0	0	0	0	1	30.0	0.995	-10.313741929231224	0.0	6.432310171595063	2.5895612986234013	True	False	True	False	False	False	0.0	0.0046949781034163925
chr13_45983839_A_T_b38	0.00657949	6.962243464266207	7.284820912568604	0	0	0	0	0	0	0	0	0	0	0	0	0	1	30.0	0.995	-10.313741929231224	0.0	6.432310171595063	2.5895612986234013	True	False	True	False	False	False	0.0	0.0046949781034163925
chr13_45983839_A_T_b38	0.0022552	6.962243464266207	7.284820912568604	0	0	0	0	0	0	0	0	0	0	0	0	0	1	30.0	0.995	-10.313741929231224	0.0	6.432310171595063	2.5895612986234013	True	False	True	False	False	False	0.0	0.0046949781034163925
chr13_45983839_A_T_b38	0.00300083	6.962243464266207	7.284820912568604	0	0	0	0	0	0	0	0	0	0	0	0	0	1	30.0	0.995	-10.313741929231224	0.0	6.432310171595063	2.5895612986234013	True	False	True	False	False	False	0.0	0.0046949781034163925
chr13_45983839_A_T_b38	0.0022552	6.962243464266207	7.284820912568604	0	0	0	0	0	0	0	0	0	0	0	0	0	1	30.0	0.995	-10.313741929231224	0.0	6.432310171595063	2.5895612986234013	True	False	True	False	False	False	0.0	0.0046949781034163925
chr15_74901282_C_T_b38	0.0136022	8.235095497258357	6.843749949006225	1	0	1	0	0	1	0	0	1	1	1	1	0	1	50.0	0.0	-2.858838338598886	0.0	-2.2044446360871177	0.09335590177954645	False	True	True	False	False	False	0.0	0.004694967717289871
chr15_74901282_C_T_b38	0.0127874	8.235095497258357	6.843749949006225	1	0	1	0	0	1	0	0	1	1	1	1	0	1	50.0	0.0	-2.858838338598886	0.0	-2.2044446360871177	0.09335590177954645	False	True	True	False	False	False	0.0	0.004694967717289871
chr4_38103994_C_A_b38	0.040361	6.731018100482083	6.731018100482083	0	0	0	0	0	1	0	0	1	0	0	0	0	1	30.0	0.014	-24.89150131737349	0.7954054870260947	-2.374928334882448	0.18856479260918446	True	False	True	False	False	False	0.0	0.004694918074598905
chr4_38103994_C_A_b38	0.017985	6.731018100482083	6.731018100482083	0	0	0	0	0	1	0	0	1	0	0	0	0	1	30.0	0.014	-24.89150131737349	0.7954054870260947	-2.374928334882448	0.18856479260918446	True	False	True	False	False	False	0.0	0.004694918074598905
chr5_170025452_G_T_b38	0.151956	7.04141166379481	7.787796878181171	0	0	0	0	0	1	0	0	1	0	0	0	0	1	50.0	0.0	-13.702998513867788	0.0	-2.391400531868108	0.0	True	False	True	False	False	False	0.0	0.004694857706319624
chr5_170025452_G_T_b38	0.0824962	7.04141166379481	7.787796878181171	0	0	0	0	0	1	0	0	1	0	0	0	0	1	50.0	0.0	-13.702998513867788	0.0	-2.391400531868108	0.0	True	False	True	False	False	False	0.0	0.004694857706319624
chr12_120784775_T_C_b38	0.0182787	7.004881989712859	5.209486152841421	0	0	1	0	0	1	0	0	1	0	0	1	0	1	40.0	0.0	-0.5386676124830205	2.8184676374169144	-1.4225212014752842	0.0	True	False	True	False	False	False	0.0	0.004694842955328593
chr12_120784775_T_C_b38	0.0182787	7.004881989712859	5.209486152841421	0	0	1	0	0	1	0	0	1	0	0	1	0	1	40.0	0.0	-0.5386676124830205	2.8184676374169144	-1.4225212014752842	0.0	True	False	True	False	False	False	0.0	0.004694842955328593
chr11_17393168_T_C_b38	0.00167383	7.81237820598861	3.8066624897703196	0	0	0	1	0	0	0	0	0	1	1	0	0	0	60.0	0.0	3.638365540708037	1.640637655101025	7.120736496535415	0.0	False	True	True	False	False	False	0.0	0.004694831239552909
chr11_17393168_T_C_b38	0.00167383	7.81237820598861	3.8066624897703196	0	0	0	1	0	0	0	0	0	1	1	0	0	0	60.0	0.0	3.638365540708037	1.640637655101025	7.120736496535415	0.0	False	True	True	False	False	False	0.0	0.004694831239552909
chr11_17393168_T_C_b38	0.00167383	7.81237820598861	3.8066624897703196	0	0	0	1	0	0	0	0	0	1	1	0	0	0	60.0	0.0	3.638365540708037	1.640637655101025	7.120736496535415	0.0	False	True	True	False	False	False	0.0	0.004694831239552909
chr19_57234326_G_A_b38	0.00749092	6.7650389767805414	6.324358962381311	0	0	1	0	0	0	0	0	0	0	0	0	0	0	50.0	0.003	-0.7564680656842664	0.0	-1.808558322318028	0.26779677713227557	True	False	True	False	False	False	0.0	0.004694750109067611
chr9_85661666_T_C_b38	0.0452907	6.542471960506805	6.542471960506805	0	0	0	0	0	0	0	0	0	0	0	1	0	0	40.0	0.0	-1.1553428634506844	0.0	-3.27171496930594	0.0	True	False	True	False	False	False	0.0	0.004694716600031058
chr9_85661666_T_C_b38	0.0128658	6.542471960506805	6.542471960506805	0	0	0	0	0	0	0	0	0	0	0	1	0	0	40.0	0.0	-1.1553428634506844	0.0	-3.27171496930594	0.0	True	False	True	False	False	False	0.0	0.004694716600031058
chr9_85661666_T_C_b38	0.0128658	6.542471960506805	6.542471960506805	0	0	0	0	0	0	0	0	0	0	0	1	0	0	40.0	0.0	-1.1553428634506844	0.0	-3.27171496930594	0.0	True	False	True	False	False	False	0.0	0.004694716600031058
chr9_85661666_T_C_b38	0.0452907	6.542471960506805	6.542471960506805	0	0	0	0	0	0	0	0	0	0	0	1	0	0	40.0	0.0	-1.1553428634506844	0.0	-3.27171496930594	0.0	True	False	True	False	False	False	0.0	0.004694716600031058
chr18_74251366_C_T_b38	0.00307004	8.391629968440892	6.257667587882639	0	0	0	0	0	1	0	0	1	1	1	1	1	1	60.0	0.007	3.3309254967138804	6.131529768222798	10.792997472872608	0.0	False	True	True	False	False	False	0.0	0.004694697042054612
chr18_74251366_C_T_b38	0.0570631	8.391629968440892	6.257667587882639	0	0	0	0	0	1	0	0	1	1	1	1	1	1	60.0	0.007	3.3309254967138804	6.131529768222798	10.792997472872608	0.0	False	True	True	False	False	False	0.0	0.004694697042054612
chr16_87413256_C_T_b38	0.00463577	7.462214939768189	4.127134385045092	0	1	0	1	0	0	0	0	0	1	0	1	0	1	80.0	0.0	-1.7598006164190416	4.38352422422723	-3.021825086305676	0.0	True	False	True	False	False	False	0.0	0.0046946571323232015
chr16_87413256_C_T_b38	0.00463577	7.462214939768189	4.127134385045092	0	1	0	1	0	0	0	0	0	1	0	1	0	1	80.0	0.0	-1.7598006164190416	4.38352422422723	-3.021825086305676	0.0	True	False	True	False	False	False	0.0	0.0046946571323232015
chr13_28017308_G_A_b38	0.0104688	7.05617528410041	7.055312843339752	0	0	0	0	0	0	0	0	0	0	0	0	0	0	70.0	0.259	3.272330102117722	0.0	0.9205654713063822	0.0	True	False	True	False	False	False	0.0	0.004694637745307147
chr16_50551351_T_C_b38	0.00371467	7.493873886783559	7.493873886783559	0	0	0	0	0	1	1	1	1	0	0	1	0	0	70.0	0.0	-14.749797880873093	0.0	7.932115551696285	0.0	True	False	True	False	False	False	0.0	0.004694616721852342
chr16_50551351_T_C_b38	0.00371467	7.493873886783559	7.493873886783559	0	0	0	0	0	1	1	1	1	0	0	1	0	0	70.0	0.0	-14.749797880873093	0.0	7.932115551696285	0.0	True	False	True	False	False	False	0.0	0.004694616721852342
chr15_89795015_C_T_b38	0.014899	7.5443321080536885	7.511524648390866	0	0	0	1	1	1	0	1	1	1	0	1	1	1	50.0	0.0	-0.326843282414232	5.911340955341373	0.961747257406806	4.594835481137871	True	False	True	False	False	False	0.0	0.0046945795941861134
chr15_89795015_C_T_b38	0.014899	7.5443321080536885	7.511524648390866	0	0	0	1	1	1	0	1	1	1	0	1	1	1	50.0	0.0	-0.326843282414232	5.911340955341373	0.961747257406806	4.594835481137871	True	False	True	False	False	False	0.0	0.0046945795941861134
chr15_89795015_C_T_b38	0.00811543	7.5443321080536885	7.511524648390866	0	0	0	1	1	1	0	1	1	1	0	1	1	1	50.0	0.0	-0.326843282414232	5.911340955341373	0.961747257406806	4.594835481137871	True	False	True	False	False	False	0.0	0.0046945795941861134
chr15_89795015_C_T_b38	0.00811543	7.5443321080536885	7.511524648390866	0	0	0	1	1	1	0	1	1	1	0	1	1	1	50.0	0.0	-0.326843282414232	5.911340955341373	0.961747257406806	4.594835481137871	True	False	True	False	False	False	0.0	0.0046945795941861134
chr3_133046892_A_T_b38	0.0187317	6.771935555839602	6.771935555839602	0	0	1	0	0	0	0	0	0	0	0	1	0	0	40.0	0.0	-8.70176592767674	0.0	3.2613713838331577	0.0	True	False	True	False	False	False	0.0	0.004694572357466643
chr3_133046892_A_T_b38	0.0187317	6.771935555839602	6.771935555839602	0	0	1	0	0	0	0	0	0	0	0	1	0	0	40.0	0.0	-8.70176592767674	0.0	3.2613713838331577	0.0	True	False	True	False	False	False	0.0	0.004694572357466643
chr17_17813348_G_C_b38	0.00158014	8.427049641563272	4.882801922586371	0	1	0	0	0	1	0	1	1	1	1	1	0	1	60.0	0.001	-2.8774420245867027	0.0	6.0248512478202585	0.0	False	True	True	False	False	False	0.0	0.004694568846258967
chr17_17813348_G_C_b38	0.00158014	8.427049641563272	4.882801922586371	0	1	0	0	0	1	0	1	1	1	1	1	0	1	60.0	0.001	-2.8774420245867027	0.0	6.0248512478202585	0.0	False	True	True	False	False	False	0.0	0.004694568846258967
chr17_17813348_G_C_b38	0.00158014	8.427049641563272	4.882801922586371	0	1	0	0	0	1	0	1	1	1	1	1	0	1	60.0	0.001	-2.8774420245867027	0.0	6.0248512478202585	0.0	False	True	True	False	False	False	0.0	0.004694568846258967
chr17_17813348_G_C_b38	0.00158014	8.427049641563272	4.882801922586371	0	1	0	0	0	1	0	1	1	1	1	1	0	1	60.0	0.001	-2.8774420245867027	0.0	6.0248512478202585	0.0	False	True	True	False	False	False	0.0	0.004694568846258967
chr17_17813348_G_C_b38	0.00158014	8.427049641563272	4.882801922586371	0	1	0	0	0	1	0	1	1	1	1	1	0	1	60.0	0.001	-2.8774420245867027	0.0	6.0248512478202585	0.0	False	True	True	False	False	False	0.0	0.004694568846258967
chr17_17813348_G_C_b38	0.00158014	8.427049641563272	4.882801922586371	0	1	0	0	0	1	0	1	1	1	1	1	0	1	60.0	0.001	-2.8774420245867027	0.0	6.0248512478202585	0.0	False	True	True	False	False	False	0.0	0.004694568846258967
chr17_17813348_G_C_b38	0.00158014	8.427049641563272	4.882801922586371	0	1	0	0	0	1	0	1	1	1	1	1	0	1	60.0	0.001	-2.8774420245867027	0.0	6.0248512478202585	0.0	False	True	True	False	False	False	0.0	0.004694568846258967
chr17_17813348_G_C_b38	0.00158014	8.427049641563272	4.882801922586371	0	1	0	0	0	1	0	1	1	1	1	1	0	1	60.0	0.001	-2.8774420245867027	0.0	6.0248512478202585	0.0	False	True	True	False	False	False	0.0	0.004694568846258967
chr5_138745318_A_G_b38	0.0157552	6.322565239927284	8.959183074206774	0	0	1	0	1	0	0	0	0	0	0	0	0	0	40.0	0.261	-12.215936795702682	7.536805654668527	-5.636174702247004	2.200782327926703	True	False	True	False	False	False	0.0	0.004694564356820972
chr5_138745318_A_G_b38	0.0157552	6.322565239927284	8.959183074206774	0	0	1	0	1	0	0	0	0	0	0	0	0	0	40.0	0.261	-12.215936795702682	7.536805654668527	-5.636174702247004	2.200782327926703	True	False	True	False	False	False	0.0	0.004694564356820972
chr5_138745318_A_G_b38	0.0157552	6.322565239927284	8.959183074206774	0	0	1	0	1	0	0	0	0	0	0	0	0	0	40.0	0.261	-12.215936795702682	7.536805654668527	-5.636174702247004	2.200782327926703	True	False	True	False	False	False	0.0	0.004694564356820972
chr21_40168470_G_A_b38	0.00452545	7.075808863978387	7.075808863978387	0	0	0	0	0	1	0	0	1	0	0	1	0	0	50.0	0.0	-12.77342002321116	0.0	5.788781950565323	0.0	True	False	True	False	False	False		0.004694471084165671
chr19_11213636_G_A_b38	0.00363288	6.651571873589727	5.733341276897746	0	0	1	0	0	0	0	0	0	0	0	0	0	1	40.0	0.001	-8.384972473027014	2.4054685493852084	-6.043076543012418	0.0	True	False	True	False	False	False	0.0	0.004694467953319732
chr19_11213636_G_A_b38	0.00363288	6.651571873589727	5.733341276897746	0	0	1	0	0	0	0	0	0	0	0	0	0	1	40.0	0.001	-8.384972473027014	2.4054685493852084	-6.043076543012418	0.0	True	False	True	False	False	False	0.0	0.004694467953319732
chr19_11213636_G_A_b38	0.00363288	6.651571873589727	5.733341276897746	0	0	1	0	0	0	0	0	0	0	0	0	0	1	40.0	0.001	-8.384972473027014	2.4054685493852084	-6.043076543012418	0.0	True	False	True	False	False	False	0.0	0.004694467953319732
chr19_11213636_G_A_b38	0.00363288	6.651571873589727	5.733341276897746	0	0	1	0	0	0	0	0	0	0	0	0	0	1	40.0	0.001	-8.384972473027014	2.4054685493852084	-6.043076543012418	0.0	True	False	True	False	False	False	0.0	0.004694467953319732
chr19_11213636_G_A_b38	0.00363288	6.651571873589727	5.733341276897746	0	0	1	0	0	0	0	0	0	0	0	0	0	1	40.0	0.001	-8.384972473027014	2.4054685493852084	-6.043076543012418	0.0	True	False	True	False	False	False	0.0	0.004694467953319732
chr19_11213636_G_A_b38	0.00363288	6.651571873589727	5.733341276897746	0	0	1	0	0	0	0	0	0	0	0	0	0	1	40.0	0.001	-8.384972473027014	2.4054685493852084	-6.043076543012418	0.0	True	False	True	False	False	False	0.0	0.004694467953319732
chr13_79360695_A_G_b38	0.00398071	6.769641976852503	6.917705609835305	0	0	0	0	0	1	0	0	1	0	0	0	0	1	40.0	0.0	6.291258670881084	0.0	-0.2292817695522941	0.0	True	False	True	False	False	False	0.0	0.004694467658721679
chr13_79360695_A_G_b38	0.00398071	6.769641976852503	6.917705609835305	0	0	0	0	0	1	0	0	1	0	0	0	0	1	40.0	0.0	6.291258670881084	0.0	-0.2292817695522941	0.0	True	False	True	False	False	False	0.0	0.004694467658721679
chr9_27564257_T_C_b38	0.0223499	7.195937226475569	7.149916836132109	0	0	1	1	1	1	0	0	1	0	0	1	0	1	40.0	0.447	-1.414506953493372	0.4054044623012203	-2.228808041706152	0.1464414053700689	True	False	True	False	False	False	0.0	0.004694441952737333
chr9_27564257_T_C_b38	0.0223499	7.195937226475569	7.149916836132109	0	0	1	1	1	1	0	0	1	0	0	1	0	1	40.0	0.447	-1.414506953493372	0.4054044623012203	-2.228808041706152	0.1464414053700689	True	False	True	False	False	False	0.0	0.004694441952737333
chr9_27564257_T_C_b38	0.0223499	7.195937226475569	7.149916836132109	0	0	1	1	1	1	0	0	1	0	0	1	0	1	40.0	0.447	-1.414506953493372	0.4054044623012203	-2.228808041706152	0.1464414053700689	True	False	True	False	False	False	0.0	0.004694441952737333
chr9_27564257_T_C_b38	0.0196083	7.195937226475569	7.149916836132109	0	0	1	1	1	1	0	0	1	0	0	1	0	1	40.0	0.447	-1.414506953493372	0.4054044623012203	-2.228808041706152	0.1464414053700689	True	False	True	False	False	False	0.0	0.004694441952737333
chr9_27564257_T_C_b38	0.0196083	7.195937226475569	7.149916836132109	0	0	1	1	1	1	0	0	1	0	0	1	0	1	40.0	0.447	-1.414506953493372	0.4054044623012203	-2.228808041706152	0.1464414053700689	True	False	True	False	False	False	0.0	0.004694441952737333
chr9_27564257_T_C_b38	0.0196083	7.195937226475569	7.149916836132109	0	0	1	1	1	1	0	0	1	0	0	1	0	1	40.0	0.447	-1.414506953493372	0.4054044623012203	-2.228808041706152	0.1464414053700689	True	False	True	False	False	False	0.0	0.004694441952737333
chr9_27564257_T_C_b38	0.0223499	7.195937226475569	7.149916836132109	0	0	1	1	1	1	0	0	1	0	0	1	0	1	40.0	0.447	-1.414506953493372	0.4054044623012203	-2.228808041706152	0.1464414053700689	True	False	True	False	False	False	0.0	0.004694441952737333
chr9_27564257_T_C_b38	0.0196083	7.195937226475569	7.149916836132109	0	0	1	1	1	1	0	0	1	0	0	1	0	1	40.0	0.447	-1.414506953493372	0.4054044623012203	-2.228808041706152	0.1464414053700689	True	False	True	False	False	False	0.0	0.004694441952737333
chr19_13103153_C_A_b38	0.0102674	7.748028524432376	2.1972245773362196	1	0	0	0	1	1	1	1	1	1	1	1	1	1	60.0	0.029	-3.9531673499227526	0.0	-9.811015013314588	0.0	False	True	True	False	False	False	0.0	0.004694399198691884
chr19_13103153_C_A_b38	0.0102674	7.748028524432376	2.1972245773362196	1	0	0	0	1	1	1	1	1	1	1	1	1	1	60.0	0.029	-3.9531673499227526	0.0	-9.811015013314588	0.0	False	True	True	False	False	False	0.0	0.004694399198691884
chr19_13103153_C_A_b38	0.0102674	7.748028524432376	2.1972245773362196	1	0	0	0	1	1	1	1	1	1	1	1	1	1	60.0	0.029	-3.9531673499227526	0.0	-9.811015013314588	0.0	False	True	True	False	False	False	0.0	0.004694399198691884
chr9_114049804_C_T_b38	0.00593771	7.050989447068045	7.051855622955894	1	0	1	0	1	0	0	0	0	0	0	1	0	1	60.0	1.0	5.303092740457255	0.0	-7.130353215701916	0.0	False	True	True	False	False	False	0.0	0.0046943973185411955
chr9_114049804_C_T_b38	0.00593771	7.050989447068045	7.051855622955894	1	0	1	0	1	0	0	0	0	0	0	1	0	1	60.0	1.0	5.303092740457255	0.0	-7.130353215701916	0.0	False	True	True	False	False	False	0.0	0.0046943973185411955
chr9_124811750_C_T_b38	0.00956321	7.57198844937744	7.572502985020384	1	0	0	0	0	1	0	0	1	1	0	1	0	0	60.0	0.0	-6.021816741101095	2.292287749315461	-3.071215755327124	0.0	False	True	True	False	False	False	0.0	0.004694378261382463
chr3_105680669_G_A_b38	0.0026216	6.848005274576363	5.777652323222656	0	0	1	0	0	0	0	0	0	0	0	1	0	1	40.0	0.0	-1.1019789402424314	0.0	5.701984737183139	1.383563096651237	True	False	True	False	False	False	0.0	0.004694355345647747
chr17_38807841_G_A_b38	0.04476	6.981934677156389	6.763884908562435	0	0	0	0	0	0	0	0	0	0	0	0	0	1	60.0	0.006	-6.532796966232118	0.0	2.455078853849102	0.0	True	False	True	False	False	False	0.0	0.004694353177788161
chr17_38807841_G_A_b38	0.00577215	6.981934677156389	6.763884908562435	0	0	0	0	0	0	0	0	0	0	0	0	0	1	60.0	0.006	-6.532796966232118	0.0	2.455078853849102	0.0	True	False	True	False	False	False	0.0	0.004694353177788161
chr17_38807841_G_A_b38	0.04476	6.981934677156389	6.763884908562435	0	0	0	0	0	0	0	0	0	0	0	0	0	1	60.0	0.006	-6.532796966232118	0.0	2.455078853849102	0.0	True	False	True	False	False	False	0.0	0.004694353177788161
chr17_38807841_G_A_b38	0.04476	6.981934677156389	6.763884908562435	0	0	0	0	0	0	0	0	0	0	0	0	0	1	60.0	0.006	-6.532796966232118	0.0	2.455078853849102	0.0	True	False	True	False	False	False	0.0	0.004694353177788161
chr17_38807841_G_A_b38	0.00577215	6.981934677156389	6.763884908562435	0	0	0	0	0	0	0	0	0	0	0	0	0	1	60.0	0.006	-6.532796966232118	0.0	2.455078853849102	0.0	True	False	True	False	False	False	0.0	0.004694353177788161
chr17_38807841_G_A_b38	0.00577215	6.981934677156389	6.763884908562435	0	0	0	0	0	0	0	0	0	0	0	0	0	1	60.0	0.006	-6.532796966232118	0.0	2.455078853849102	0.0	True	False	True	False	False	False	0.0	0.004694353177788161
chr16_74924740_A_G_b38	0.127971	6.6039438246004725	6.6039438246004725	0	0	0	0	0	1	0	0	1	0	0	1	0	1	20.0	0.251	-6.163091896700104	6.793573075590251	2.044345889083708	1.6445260963757136	True	False	True	False	False	False	0.0	0.004694348820900531
chr16_74924740_A_G_b38	0.29719	6.6039438246004725	6.6039438246004725	0	0	0	0	0	1	0	0	1	0	0	1	0	1	20.0	0.251	-6.163091896700104	6.793573075590251	2.044345889083708	1.6445260963757136	True	False	True	False	False	False	0.0	0.004694348820900531
chr16_74924740_A_G_b38	0.127971	6.6039438246004725	6.6039438246004725	0	0	0	0	0	1	0	0	1	0	0	1	0	1	20.0	0.251	-6.163091896700104	6.793573075590251	2.044345889083708	1.6445260963757136	True	False	True	False	False	False	0.0	0.004694348820900531
chr16_74924740_A_G_b38	0.122284	6.6039438246004725	6.6039438246004725	0	0	0	0	0	1	0	0	1	0	0	1	0	1	20.0	0.251	-6.163091896700104	6.793573075590251	2.044345889083708	1.6445260963757136	True	False	True	False	False	False	0.0	0.004694348820900531
chr16_74924740_A_G_b38	0.122284	6.6039438246004725	6.6039438246004725	0	0	0	0	0	1	0	0	1	0	0	1	0	1	20.0	0.251	-6.163091896700104	6.793573075590251	2.044345889083708	1.6445260963757136	True	False	True	False	False	False	0.0	0.004694348820900531
chr16_74924740_A_G_b38	0.29719	6.6039438246004725	6.6039438246004725	0	0	0	0	0	1	0	0	1	0	0	1	0	1	20.0	0.251	-6.163091896700104	6.793573075590251	2.044345889083708	1.6445260963757136	True	False	True	False	False	False	0.0	0.004694348820900531
chr3_12927446_T_C_b38	0.0546348	7.273786317844895	7.902857191280582	0	0	0	0	0	1	0	0	1	1	0	1	0	1	60.0	0.003	-2.200736981870706	1.9425028145121783	-1.6081141624341695	0.9423114020939496	True	False	True	False	False	False	0.0	0.00469425400904608
chr8_69630808_A_G_b38	0.103062	7.029972911706386	7.029972911706386	0	0	1	0	0	1	0	0	1	0	0	0	0	0	40.0	0.0	3.589989777674224	7.956249367182023	4.682122763897496	0.0	True	False	True	False	False	False	0.0	0.004694193350793276
chr8_69630808_A_G_b38	0.271755	7.029972911706386	7.029972911706386	0	0	1	0	0	1	0	0	1	0	0	0	0	0	40.0	0.0	3.589989777674224	7.956249367182023	4.682122763897496	0.0	True	False	True	False	False	False	0.0	0.004694193350793276
chr18_46948493_T_C_b38	0.0176088	7.359467638255621	7.359467638255621	0	0	0	0	0	0	0	0	0	0	1	0	0	0	60.0	0.0	-1.871135299213582	0.0	4.339382267504149	0.0	True	False	True	False	False	False	0.0	0.004694185425406559
chr18_46948493_T_C_b38	0.0176088	7.359467638255621	7.359467638255621	0	0	0	0	0	0	0	0	0	0	1	0	0	0	60.0	0.0	-1.871135299213582	0.0	4.339382267504149	0.0	True	False	True	False	False	False	0.0	0.004694185425406559
chr18_46948493_T_C_b38	0.00970396	7.359467638255621	7.359467638255621	0	0	0	0	0	0	0	0	0	0	1	0	0	0	60.0	0.0	-1.871135299213582	0.0	4.339382267504149	0.0	True	False	True	False	False	False	0.0	0.004694185425406559
chr18_46948493_T_C_b38	0.00970396	7.359467638255621	7.359467638255621	0	0	0	0	0	0	0	0	0	0	1	0	0	0	60.0	0.0	-1.871135299213582	0.0	4.339382267504149	0.0	True	False	True	False	False	False	0.0	0.004694185425406559
chr3_3176089_C_T_b38	0.00159214	7.616283561580385	6.710523109452428	0	0	1	0	0	1	0	0	1	1	0	1	0	1	60.0	0.0	-3.598827156286946	0.0	5.330672005504809	0.0	True	False	True	False	False	False	0.0	0.0046941656927209354
chr3_3176089_C_T_b38	0.00159214	7.616283561580385	6.710523109452428	0	0	1	0	0	1	0	0	1	1	0	1	0	1	60.0	0.0	-3.598827156286946	0.0	5.330672005504809	0.0	True	False	True	False	False	False	0.0	0.0046941656927209354
chr17_39086733_G_A_b38	0.00342422	6.877296071497429	6.773080375655535	0	0	0	0	0	0	0	0	0	0	0	0	0	0	60.0	0.0	-2.0009345009925985	1.5876552061799325	5.863201502341006	0.0	True	False	True	False	False	False	0.0	0.0046941370068369
chr12_110494550_G_T_b38	0.0107275	7.1853870155804165	7.1853870155804165	0	0	0	0	0	0	0	1	0	0	0	0	0	1	60.0	0.002	5.7829531191666135	0.0	7.786338438677561	0.8468980575892573	True	False	True	False	False	False	0.0	0.004694110016596276
chr12_110494550_G_T_b38	0.0793662	7.1853870155804165	7.1853870155804165	0	0	0	0	0	0	0	1	0	0	0	0	0	1	60.0	0.002	5.7829531191666135	0.0	7.786338438677561	0.8468980575892573	True	False	True	False	False	False	0.0	0.004694110016596276
chr15_41844001_A_G_b38	0.00146263	7.1853870155804165	5.25227342804663	0	0	0	0	0	0	0	0	0	1	0	0	0	1	60.0	0.0	-8.581609939097035	0.4892557956964083	-0.6214773509106166	0.9858046098106712	True	False	True	False	False	False	0.0	0.004694103198080603
chr15_41844001_A_G_b38	0.00146263	7.1853870155804165	5.25227342804663	0	0	0	0	0	0	0	0	0	1	0	0	0	1	60.0	0.0	-8.581609939097035	0.4892557956964083	-0.6214773509106166	0.9858046098106712	True	False	True	False	False	False	0.0	0.004694103198080603
chr15_41844001_A_G_b38	0.00146263	7.1853870155804165	5.25227342804663	0	0	0	0	0	0	0	0	0	1	0	0	0	1	60.0	0.0	-8.581609939097035	0.4892557956964083	-0.6214773509106166	0.9858046098106712	True	False	True	False	False	False	0.0	0.004694103198080603
chr15_41844001_A_G_b38	0.00190696	7.1853870155804165	5.25227342804663	0	0	0	0	0	0	0	0	0	1	0	0	0	1	60.0	0.0	-8.581609939097035	0.4892557956964083	-0.6214773509106166	0.9858046098106712	True	False	True	False	False	False	0.0	0.004694103198080603
chr15_41844001_A_G_b38	0.00190696	7.1853870155804165	5.25227342804663	0	0	0	0	0	0	0	0	0	1	0	0	0	1	60.0	0.0	-8.581609939097035	0.4892557956964083	-0.6214773509106166	0.9858046098106712	True	False	True	False	False	False	0.0	0.004694103198080603
chr15_41844001_A_G_b38	0.00146263	7.1853870155804165	5.25227342804663	0	0	0	0	0	0	0	0	0	1	0	0	0	1	60.0	0.0	-8.581609939097035	0.4892557956964083	-0.6214773509106166	0.9858046098106712	True	False	True	False	False	False	0.0	0.004694103198080603
chr15_41844001_A_G_b38	0.00190696	7.1853870155804165	5.25227342804663	0	0	0	0	0	0	0	0	0	1	0	0	0	1	60.0	0.0	-8.581609939097035	0.4892557956964083	-0.6214773509106166	0.9858046098106712	True	False	True	False	False	False	0.0	0.004694103198080603
chr15_41844001_A_G_b38	0.00146263	7.1853870155804165	5.25227342804663	0	0	0	0	0	0	0	0	0	1	0	0	0	1	60.0	0.0	-8.581609939097035	0.4892557956964083	-0.6214773509106166	0.9858046098106712	True	False	True	False	False	False	0.0	0.004694103198080603
chr15_41844001_A_G_b38	0.00190696	7.1853870155804165	5.25227342804663	0	0	0	0	0	0	0	0	0	1	0	0	0	1	60.0	0.0	-8.581609939097035	0.4892557956964083	-0.6214773509106166	0.9858046098106712	True	False	True	False	False	False	0.0	0.004694103198080603
chr15_41844001_A_G_b38	0.00190696	7.1853870155804165	5.25227342804663	0	0	0	0	0	0	0	0	0	1	0	0	0	1	60.0	0.0	-8.581609939097035	0.4892557956964083	-0.6214773509106166	0.9858046098106712	True	False	True	False	False	False	0.0	0.004694103198080603
chr15_41844001_A_G_b38	0.00190696	7.1853870155804165	5.25227342804663	0	0	0	0	0	0	0	0	0	1	0	0	0	1	60.0	0.0	-8.581609939097035	0.4892557956964083	-0.6214773509106166	0.9858046098106712	True	False	True	False	False	False	0.0	0.004694103198080603
chr15_41844001_A_G_b38	0.00190696	7.1853870155804165	5.25227342804663	0	0	0	0	0	0	0	0	0	1	0	0	0	1	60.0	0.0	-8.581609939097035	0.4892557956964083	-0.6214773509106166	0.9858046098106712	True	False	True	False	False	False	0.0	0.004694103198080603
chr15_41844001_A_G_b38	0.00146263	7.1853870155804165	5.25227342804663	0	0	0	0	0	0	0	0	0	1	0	0	0	1	60.0	0.0	-8.581609939097035	0.4892557956964083	-0.6214773509106166	0.9858046098106712	True	False	True	False	False	False	0.0	0.004694103198080603
chr15_41844001_A_G_b38	0.00190696	7.1853870155804165	5.25227342804663	0	0	0	0	0	0	0	0	0	1	0	0	0	1	60.0	0.0	-8.581609939097035	0.4892557956964083	-0.6214773509106166	0.9858046098106712	True	False	True	False	False	False	0.0	0.004694103198080603
chr15_41844001_A_G_b38	0.00146263	7.1853870155804165	5.25227342804663	0	0	0	0	0	0	0	0	0	1	0	0	0	1	60.0	0.0	-8.581609939097035	0.4892557956964083	-0.6214773509106166	0.9858046098106712	True	False	True	False	False	False	0.0	0.004694103198080603
chr15_41844001_A_G_b38	0.00146263	7.1853870155804165	5.25227342804663	0	0	0	0	0	0	0	0	0	1	0	0	0	1	60.0	0.0	-8.581609939097035	0.4892557956964083	-0.6214773509106166	0.9858046098106712	True	False	True	False	False	False	0.0	0.004694103198080603
chr4_148061765_G_A_b38	0.00207299	7.232733136177615	7.232010331664759	0	0	0	1	1	1	0	0	1	0	0	1	0	1	50.0	0.0	-6.893716933601425	0.4174835105190757	-3.437062052549585	0.5132189786631538	True	False	True	False	False	False	0.0	0.004694090098894327
chr11_78248613_G_A_b38	0.00198273	7.488852955733459	7.342131730584722	0	0	0	1	0	1	0	0	1	0	0	1	0	1	60.0	0.0	-14.54102565008046	0.0	6.081660865168551	0.0	True	False	True	False	False	False		0.004694087509347538
chr11_10622970_G_C_b38	0.00254343	6.787844982309579	6.694562058521095	0	0	0	0	0	1	0	0	1	0	0	1	0	0	40.0	0.0	3.868523752171721	0.0	2.867440717687764	2.003382753697203	True	False	True	False	False	False	0.0	0.004694085612136822
chr11_10622970_G_C_b38	0.00254343	6.787844982309579	6.694562058521095	0	0	0	0	0	1	0	0	1	0	0	1	0	0	40.0	0.0	3.868523752171721	0.0	2.867440717687764	2.003382753697203	True	False	True	False	False	False	0.0	0.004694085612136822
chr2_97656171_G_A_b38	0.00191223	7.671360923190644	5.455321115357702	1	1	1	0	0	0	0	0	0	0	1	0	0	1	40.0	0.257	-11.974370236237242	0.0	-3.236558520122088	0.0	False	True	True	False	False	False	0.0	0.004694059106717579
chr2_97656171_G_A_b38	0.00143397	7.671360923190644	5.455321115357702	1	1	1	0	0	0	0	0	0	0	1	0	0	1	40.0	0.257	-11.974370236237242	0.0	-3.236558520122088	0.0	False	True	True	False	False	False	0.0	0.004694059106717579
chr2_97656171_G_A_b38	0.00143397	7.671360923190644	5.455321115357702	1	1	1	0	0	0	0	0	0	0	1	0	0	1	40.0	0.257	-11.974370236237242	0.0	-3.236558520122088	0.0	False	True	True	False	False	False	0.0	0.004694059106717579
chr2_97656171_G_A_b38	0.00143397	7.671360923190644	5.455321115357702	1	1	1	0	0	0	0	0	0	0	1	0	0	1	40.0	0.257	-11.974370236237242	0.0	-3.236558520122088	0.0	False	True	True	False	False	False	0.0	0.004694059106717579
chr2_97656171_G_A_b38	0.00191223	7.671360923190644	5.455321115357702	1	1	1	0	0	0	0	0	0	0	1	0	0	1	40.0	0.257	-11.974370236237242	0.0	-3.236558520122088	0.0	False	True	True	False	False	False	0.0	0.004694059106717579
chr2_97656171_G_A_b38	0.00191223	7.671360923190644	5.455321115357702	1	1	1	0	0	0	0	0	0	0	1	0	0	1	40.0	0.257	-11.974370236237242	0.0	-3.236558520122088	0.0	False	True	True	False	False	False	0.0	0.004694059106717579
chr11_67999893_G_A_b38	0.0990534	7.704811922932594	5.365976015021851	0	0	0	0	0	1	0	1	1	0	0	1	0	1	60.0	0.0	-9.2638496458952	0.1335262037349061	6.459989520178276	0.45909638472687675	True	False	True	False	False	False	0.0	0.004694041954289332
chr11_67999893_G_A_b38	0.0990534	7.704811922932594	5.365976015021851	0	0	0	0	0	1	0	1	1	0	0	1	0	1	60.0	0.0	-9.2638496458952	0.1335262037349061	6.459989520178276	0.45909638472687675	True	False	True	False	False	False	0.0	0.004694041954289332
chr11_67999893_G_A_b38	0.0990534	7.704811922932594	5.365976015021851	0	0	0	0	0	1	0	1	1	0	0	1	0	1	60.0	0.0	-9.2638496458952	0.1335262037349061	6.459989520178276	0.45909638472687675	True	False	True	False	False	False	0.0	0.004694041954289332
chr11_67999893_G_A_b38	0.0990534	7.704811922932594	5.365976015021851	0	0	0	0	0	1	0	1	1	0	0	1	0	1	60.0	0.0	-9.2638496458952	0.1335262037349061	6.459989520178276	0.45909638472687675	True	False	True	False	False	False	0.0	0.004694041954289332
chr11_67999893_G_A_b38	0.0990534	7.704811922932594	5.365976015021851	0	0	0	0	0	1	0	1	1	0	0	1	0	1	60.0	0.0	-9.2638496458952	0.1335262037349061	6.459989520178276	0.45909638472687675	True	False	True	False	False	False	0.0	0.004694041954289332
chr11_67999893_G_A_b38	0.0990534	7.704811922932594	5.365976015021851	0	0	0	0	0	1	0	1	1	0	0	1	0	1	60.0	0.0	-9.2638496458952	0.1335262037349061	6.459989520178276	0.45909638472687675	True	False	True	False	False	False	0.0	0.004694041954289332
chr8_143315291_G_A_b38	0.0461065	6.728628613084702	6.077642243349034	0	0	0	0	0	0	0	0	0	0	0	0	0	1	40.0	0.215	-1.800809977711606	0.0	3.721957877879128	0.0	True	False	True	False	False	False	0.0	0.004694000567693931
chr20_49235812_T_C_b38	0.00747565	7.716460800176355	6.040254711277414	1	0	0	1	0	0	0	0	0	0	0	1	0	1	60.0	0.121	-5.718440648606296	0.0	3.6468382431651207	0.0	False	True	True	False	False	False	0.0	0.004693995452959472
chr20_49235812_T_C_b38	0.00747565	7.716460800176355	6.040254711277414	1	0	0	1	0	0	0	0	0	0	0	1	0	1	60.0	0.121	-5.718440648606296	0.0	3.6468382431651207	0.0	False	True	True	False	False	False	0.0	0.004693995452959472
chr20_49235812_T_C_b38	0.00747565	7.716460800176355	6.040254711277414	1	0	0	1	0	0	0	0	0	0	0	1	0	1	60.0	0.121	-5.718440648606296	0.0	3.6468382431651207	0.0	False	True	True	False	False	False	0.0	0.004693995452959472
chr20_49235812_T_C_b38	0.00747565	7.716460800176355	6.040254711277414	1	0	0	1	0	0	0	0	0	0	0	1	0	1	60.0	0.121	-5.718440648606296	0.0	3.6468382431651207	0.0	False	True	True	False	False	False	0.0	0.004693995452959472
chr20_49235812_T_C_b38	0.00747565	7.716460800176355	6.040254711277414	1	0	0	1	0	0	0	0	0	0	0	1	0	1	60.0	0.121	-5.718440648606296	0.0	3.6468382431651207	0.0	False	True	True	False	False	False	0.0	0.004693995452959472
chr20_49235812_T_C_b38	0.00747565	7.716460800176355	6.040254711277414	1	0	0	1	0	0	0	0	0	0	0	1	0	1	60.0	0.121	-5.718440648606296	0.0	3.6468382431651207	0.0	False	True	True	False	False	False	0.0	0.004693995452959472
chr3_138082839_C_A_b38	0.00503383	7.728855823852543	6.918695219020472	0	0	1	0	1	1	0	1	1	1	0	1	1	1	60.0	0.139	-6.909878057571055	0.0	1.7335360358471164	0.0	True	False	True	False	False	False	0.0	0.004693979280876602
chr3_138082839_C_A_b38	0.00503383	7.728855823852543	6.918695219020472	0	0	1	0	1	1	0	1	1	1	0	1	1	1	60.0	0.139	-6.909878057571055	0.0	1.7335360358471164	0.0	True	False	True	False	False	False	0.0	0.004693979280876602
chr5_75404273_C_T_b38	0.0381856	7.171656822768514	7.103322062526113	0	0	1	1	0	0	0	0	0	0	0	0	0	1	60.0	0.0	-2.273171237127194	0.5177064400635056	-1.6084961053166609	0.0	True	False	True	False	False	False	0.0	0.004693963297466245
chr5_75404273_C_T_b38	0.0381856	7.171656822768514	7.103322062526113	0	0	1	1	0	0	0	0	0	0	0	0	0	1	60.0	0.0	-2.273171237127194	0.5177064400635056	-1.6084961053166609	0.0	True	False	True	False	False	False	0.0	0.004693963297466245
chr5_75404273_C_T_b38	0.0381856	7.171656822768514	7.103322062526113	0	0	1	1	0	0	0	0	0	0	0	0	0	1	60.0	0.0	-2.273171237127194	0.5177064400635056	-1.6084961053166609	0.0	True	False	True	False	False	False	0.0	0.004693963297466245
chr8_143584471_A_G_b38	0.0446041	7.466799475018602	5.3981627015177525	0	0	0	0	0	1	0	0	1	1	0	1	0	1	60.0	0.002	-4.030283836690952	0.2741937833441019	1.3972918156475629	0.9699408651297503	True	False	True	False	False	False	0.0	0.004693931283566837
chr3_151326950_T_C_b38	0.00142563	7.629489916393995	9.16502914926618	0	0	1	0	0	1	0	0	1	0	1	1	0	0	40.0	0.001	-9.129774565745135	0.0	2.1956227535356163	0.0	True	False	True	False	False	False	0.0	0.004693906384913352
chr19_21292495_T_C_b38	0.0242426	7.716460800176355	7.198183577101943	1	0	1	0	0	0	0	0	0	0	1	0	0	1	30.0	0.0	1.5816600094099005	0.0	-3.4336975982994176	0.0	False	True	True	False	False	False	0.0	0.0046938713206964204
chr19_21292495_T_C_b38	0.0242426	7.716460800176355	7.198183577101943	1	0	1	0	0	0	0	0	0	0	1	0	0	1	30.0	0.0	1.5816600094099005	0.0	-3.4336975982994176	0.0	False	True	True	False	False	False	0.0	0.0046938713206964204
chr19_21292495_T_C_b38	0.00253587	7.716460800176355	7.198183577101943	1	0	1	0	0	0	0	0	0	0	1	0	0	1	30.0	0.0	1.5816600094099005	0.0	-3.4336975982994176	0.0	False	True	True	False	False	False	0.0	0.0046938713206964204
chr19_21292495_T_C_b38	0.00253587	7.716460800176355	7.198183577101943	1	0	1	0	0	0	0	0	0	0	1	0	0	1	30.0	0.0	1.5816600094099005	0.0	-3.4336975982994176	0.0	False	True	True	False	False	False	0.0	0.0046938713206964204
chr19_21292495_T_C_b38	0.00374442	7.716460800176355	7.198183577101943	1	0	1	0	0	0	0	0	0	0	1	0	0	1	30.0	0.0	1.5816600094099005	0.0	-3.4336975982994176	0.0	False	True	True	False	False	False	0.0	0.0046938713206964204
chr19_21292495_T_C_b38	0.00374442	7.716460800176355	7.198183577101943	1	0	1	0	0	0	0	0	0	0	1	0	0	1	30.0	0.0	1.5816600094099005	0.0	-3.4336975982994176	0.0	False	True	True	False	False	False	0.0	0.0046938713206964204
chr7_502914_A_C_b38	0.0231237	7.4949862339505335	7.422373700986824	0	0	0	1	1	1	0	0	1	1	0	1	0	1	70.0	0.0	2.7374210190174844	0.0	5.877864942342789	0.0	True	False	True	False	False	False	0.0	0.004693819710839142
chr7_502914_A_C_b38	0.00191281	7.4949862339505335	7.422373700986824	0	0	0	1	1	1	0	0	1	1	0	1	0	1	70.0	0.0	2.7374210190174844	0.0	5.877864942342789	0.0	True	False	True	False	False	False	0.0	0.004693819710839142
chr7_502914_A_C_b38	0.0193829	7.4949862339505335	7.422373700986824	0	0	0	1	1	1	0	0	1	1	0	1	0	1	70.0	0.0	2.7374210190174844	0.0	5.877864942342789	0.0	True	False	True	False	False	False	0.0	0.004693819710839142
chr7_502914_A_C_b38	0.0193829	7.4949862339505335	7.422373700986824	0	0	0	1	1	1	0	0	1	1	0	1	0	1	70.0	0.0	2.7374210190174844	0.0	5.877864942342789	0.0	True	False	True	False	False	False	0.0	0.004693819710839142
chr7_502914_A_C_b38	0.0193829	7.4949862339505335	7.422373700986824	0	0	0	1	1	1	0	0	1	1	0	1	0	1	70.0	0.0	2.7374210190174844	0.0	5.877864942342789	0.0	True	False	True	False	False	False	0.0	0.004693819710839142
chr7_502914_A_C_b38	0.0231237	7.4949862339505335	7.422373700986824	0	0	0	1	1	1	0	0	1	1	0	1	0	1	70.0	0.0	2.7374210190174844	0.0	5.877864942342789	0.0	True	False	True	False	False	False	0.0	0.004693819710839142
chr7_502914_A_C_b38	0.00191281	7.4949862339505335	7.422373700986824	0	0	0	1	1	1	0	0	1	1	0	1	0	1	70.0	0.0	2.7374210190174844	0.0	5.877864942342789	0.0	True	False	True	False	False	False	0.0	0.004693819710839142
chr7_502914_A_C_b38	0.0193829	7.4949862339505335	7.422373700986824	0	0	0	1	1	1	0	0	1	1	0	1	0	1	70.0	0.0	2.7374210190174844	0.0	5.877864942342789	0.0	True	False	True	False	False	False	0.0	0.004693819710839142
chr7_502914_A_C_b38	0.00191281	7.4949862339505335	7.422373700986824	0	0	0	1	1	1	0	0	1	1	0	1	0	1	70.0	0.0	2.7374210190174844	0.0	5.877864942342789	0.0	True	False	True	False	False	False	0.0	0.004693819710839142
chr7_502914_A_C_b38	0.0231237	7.4949862339505335	7.422373700986824	0	0	0	1	1	1	0	0	1	1	0	1	0	1	70.0	0.0	2.7374210190174844	0.0	5.877864942342789	0.0	True	False	True	False	False	False	0.0	0.004693819710839142
chr7_502914_A_C_b38	0.00191281	7.4949862339505335	7.422373700986824	0	0	0	1	1	1	0	0	1	1	0	1	0	1	70.0	0.0	2.7374210190174844	0.0	5.877864942342789	0.0	True	False	True	False	False	False	0.0	0.004693819710839142
chr7_502914_A_C_b38	0.0231237	7.4949862339505335	7.422373700986824	0	0	0	1	1	1	0	0	1	1	0	1	0	1	70.0	0.0	2.7374210190174844	0.0	5.877864942342789	0.0	True	False	True	False	False	False	0.0	0.004693819710839142
chr5_156595926_T_C_b38	0.0208684	6.775366090936392	6.775366090936392	0	0	0	0	1	1	0	0	1	0	0	1	0	1	40.0	0.0	2.0298113779374347	0.1980248780713094	1.2200940353301704	0.41614442845639843	True	False	True	False	False	False	0.0	0.004693815912795235
chr5_156595926_T_C_b38	0.00545336	6.775366090936392	6.775366090936392	0	0	0	0	1	1	0	0	1	0	0	1	0	1	40.0	0.0	2.0298113779374347	0.1980248780713094	1.2200940353301704	0.41614442845639843	True	False	True	False	False	False	0.0	0.004693815912795235
chr15_58645276_A_T_b38	0.00427184	6.659293919683638	6.658011045870748	0	0	0	1	0	0	0	0	0	0	0	0	0	1	40.0	0.001	-11.654687943026644	3.267662003083288	-2.3076493926727366	0.0	True	False	True	False	False	False	0.0	0.004693808011703916
chr15_58645276_A_T_b38	0.0700447	6.659293919683638	6.658011045870748	0	0	0	1	0	0	0	0	0	0	0	0	0	1	40.0	0.001	-11.654687943026644	3.267662003083288	-2.3076493926727366	0.0	True	False	True	False	False	False	0.0	0.004693808011703916
chr15_58645276_A_T_b38	0.0700447	6.659293919683638	6.658011045870748	0	0	0	1	0	0	0	0	0	0	0	0	0	1	40.0	0.001	-11.654687943026644	3.267662003083288	-2.3076493926727366	0.0	True	False	True	False	False	False	0.0	0.004693808011703916
chr15_58645276_A_T_b38	0.00427184	6.659293919683638	6.658011045870748	0	0	0	1	0	0	0	0	0	0	0	0	0	1	40.0	0.001	-11.654687943026644	3.267662003083288	-2.3076493926727366	0.0	True	False	True	False	False	False	0.0	0.004693808011703916
chr15_58645276_A_T_b38	0.00427184	6.659293919683638	6.658011045870748	0	0	0	1	0	0	0	0	0	0	0	0	0	1	40.0	0.001	-11.654687943026644	3.267662003083288	-2.3076493926727366	0.0	True	False	True	False	False	False	0.0	0.004693808011703916
chr15_58645276_A_T_b38	0.0700447	6.659293919683638	6.658011045870748	0	0	0	1	0	0	0	0	0	0	0	0	0	1	40.0	0.001	-11.654687943026644	3.267662003083288	-2.3076493926727366	0.0	True	False	True	False	False	False	0.0	0.004693808011703916
chr15_58645276_A_T_b38	0.0700447	6.659293919683638	6.658011045870748	0	0	0	1	0	0	0	0	0	0	0	0	0	1	40.0	0.001	-11.654687943026644	3.267662003083288	-2.3076493926727366	0.0	True	False	True	False	False	False	0.0	0.004693808011703916
chr15_58645276_A_T_b38	0.0700447	6.659293919683638	6.658011045870748	0	0	0	1	0	0	0	0	0	0	0	0	0	1	40.0	0.001	-11.654687943026644	3.267662003083288	-2.3076493926727366	0.0	True	False	True	False	False	False	0.0	0.004693808011703916
chr15_58645276_A_T_b38	0.00427184	6.659293919683638	6.658011045870748	0	0	0	1	0	0	0	0	0	0	0	0	0	1	40.0	0.001	-11.654687943026644	3.267662003083288	-2.3076493926727366	0.0	True	False	True	False	False	False	0.0	0.004693808011703916
chr15_58645276_A_T_b38	0.00427184	6.659293919683638	6.658011045870748	0	0	0	1	0	0	0	0	0	0	0	0	0	1	40.0	0.001	-11.654687943026644	3.267662003083288	-2.3076493926727366	0.0	True	False	True	False	False	False	0.0	0.004693808011703916
chr1_86359385_C_T_b38	0.00191984	7.049254841255837	6.20455776256869	0	0	0	1	0	0	0	0	0	0	0	0	0	1	60.0	0.0	7.916754201738589	0.0	5.376416704278981	0.0	True	False	True	False	False	False	0.0	0.004693807209258854
chr1_86359385_C_T_b38	0.00191984	7.049254841255837	6.20455776256869	0	0	0	1	0	0	0	0	0	0	0	0	0	1	60.0	0.0	7.916754201738589	0.0	5.376416704278981	0.0	True	False	True	False	False	False	0.0	0.004693807209258854
chr1_86359385_C_T_b38	0.0016621	7.049254841255837	6.20455776256869	0	0	0	1	0	0	0	0	0	0	0	0	0	1	60.0	0.0	7.916754201738589	0.0	5.376416704278981	0.0	True	False	True	False	False	False	0.0	0.004693807209258854
chr1_86359385_C_T_b38	0.00191984	7.049254841255837	6.20455776256869	0	0	0	1	0	0	0	0	0	0	0	0	0	1	60.0	0.0	7.916754201738589	0.0	5.376416704278981	0.0	True	False	True	False	False	False	0.0	0.004693807209258854
chr1_86359385_C_T_b38	0.0016621	7.049254841255837	6.20455776256869	0	0	0	1	0	0	0	0	0	0	0	0	0	1	60.0	0.0	7.916754201738589	0.0	5.376416704278981	0.0	True	False	True	False	False	False	0.0	0.004693807209258854
chr1_86359385_C_T_b38	0.0016621	7.049254841255837	6.20455776256869	0	0	0	1	0	0	0	0	0	0	0	0	0	1	60.0	0.0	7.916754201738589	0.0	5.376416704278981	0.0	True	False	True	False	False	False	0.0	0.004693807209258854
chr17_30782936_A_G_b38	0.00353257	7.318539548567902	5.537334267018537	1	0	1	0	0	0	0	0	0	0	1	0	0	1	20.0	0.989	1.0735456479570276	0.0	8.01590427239723	0.5617036589471525	False	True	True	False	False	False	0.0	0.0046937495913931164
chr17_30782936_A_G_b38	0.00353257	7.318539548567902	5.537334267018537	1	0	1	0	0	0	0	0	0	0	1	0	0	1	20.0	0.989	1.0735456479570276	0.0	8.01590427239723	0.5617036589471525	False	True	True	False	False	False	0.0	0.0046937495913931164
chr17_30782936_A_G_b38	0.00254057	7.318539548567902	5.537334267018537	1	0	1	0	0	0	0	0	0	0	1	0	0	1	20.0	0.989	1.0735456479570276	0.0	8.01590427239723	0.5617036589471525	False	True	True	False	False	False	0.0	0.0046937495913931164
chr17_30782936_A_G_b38	0.00219668	7.318539548567902	5.537334267018537	1	0	1	0	0	0	0	0	0	0	1	0	0	1	20.0	0.989	1.0735456479570276	0.0	8.01590427239723	0.5617036589471525	False	True	True	False	False	False	0.0	0.0046937495913931164
chr17_30782936_A_G_b38	0.00219668	7.318539548567902	5.537334267018537	1	0	1	0	0	0	0	0	0	0	1	0	0	1	20.0	0.989	1.0735456479570276	0.0	8.01590427239723	0.5617036589471525	False	True	True	False	False	False	0.0	0.0046937495913931164
chr17_30782936_A_G_b38	0.00254057	7.318539548567902	5.537334267018537	1	0	1	0	0	0	0	0	0	0	1	0	0	1	20.0	0.989	1.0735456479570276	0.0	8.01590427239723	0.5617036589471525	False	True	True	False	False	False	0.0	0.0046937495913931164
chr17_30782936_A_G_b38	0.00219668	7.318539548567902	5.537334267018537	1	0	1	0	0	0	0	0	0	0	1	0	0	1	20.0	0.989	1.0735456479570276	0.0	8.01590427239723	0.5617036589471525	False	True	True	False	False	False	0.0	0.0046937495913931164
chr17_30782936_A_G_b38	0.00353257	7.318539548567902	5.537334267018537	1	0	1	0	0	0	0	0	0	0	1	0	0	1	20.0	0.989	1.0735456479570276	0.0	8.01590427239723	0.5617036589471525	False	True	True	False	False	False	0.0	0.0046937495913931164
chr17_30782936_A_G_b38	0.00254057	7.318539548567902	5.537334267018537	1	0	1	0	0	0	0	0	0	0	1	0	0	1	20.0	0.989	1.0735456479570276	0.0	8.01590427239723	0.5617036589471525	False	True	True	False	False	False	0.0	0.0046937495913931164
chr7_121360877_A_G_b38	0.0110193	6.3080984415095305	6.621405651764134	0	0	0	1	0	0	0	0	0	0	0	0	0	1	20.0	0.001	-7.847996133349603	7.353837473213308	2.2697847648771656	0.0	True	False	True	False	False	False	0.0	0.00469373619082521
chr4_108079262_G_A_b38	0.00859687	6.949856455000773	5.438079308923196	0	0	0	0	0	1	0	0	1	0	0	1	0	1	40.0	0.001	-15.115063987052483	0.0	-3.645908617882391	0.0	True	False	True	False	False	False	0.0	0.004693734797228209
chr4_108079262_G_A_b38	0.00859687	6.949856455000773	5.438079308923196	0	0	0	0	0	1	0	0	1	0	0	1	0	1	40.0	0.001	-15.115063987052483	0.0	-3.645908617882391	0.0	True	False	True	False	False	False	0.0	0.004693734797228209
chr4_108079262_G_A_b38	0.00859687	6.949856455000773	5.438079308923196	0	0	0	0	0	1	0	0	1	0	0	1	0	1	40.0	0.001	-15.115063987052483	0.0	-3.645908617882391	0.0	True	False	True	False	False	False	0.0	0.004693734797228209
chr1_180983902_A_C_b38	0.00616459	6.654152520183219	6.652863029353347	0	0	0	1	0	0	0	0	0	0	0	1	0	1	20.0	0.013	2.783215682581236	6.225462803551656	5.1974965985833705	3.3590021382010917	True	False	True	False	False	False	0.0	0.00469371012860314
chr1_180983902_A_C_b38	0.00616459	6.654152520183219	6.652863029353347	0	0	0	1	0	0	0	0	0	0	0	1	0	1	20.0	0.013	2.783215682581236	6.225462803551656	5.1974965985833705	3.3590021382010917	True	False	True	False	False	False	0.0	0.00469371012860314
chr1_180983902_A_C_b38	0.0059497	6.654152520183219	6.652863029353347	0	0	0	1	0	0	0	0	0	0	0	1	0	1	20.0	0.013	2.783215682581236	6.225462803551656	5.1974965985833705	3.3590021382010917	True	False	True	False	False	False	0.0	0.00469371012860314
chr1_180983902_A_C_b38	0.0059497	6.654152520183219	6.652863029353347	0	0	0	1	0	0	0	0	0	0	0	1	0	1	20.0	0.013	2.783215682581236	6.225462803551656	5.1974965985833705	3.3590021382010917	True	False	True	False	False	False	0.0	0.00469371012860314
chr1_180983902_A_C_b38	0.0059497	6.654152520183219	6.652863029353347	0	0	0	1	0	0	0	0	0	0	0	1	0	1	20.0	0.013	2.783215682581236	6.225462803551656	5.1974965985833705	3.3590021382010917	True	False	True	False	False	False	0.0	0.00469371012860314
chr1_180983902_A_C_b38	0.00616459	6.654152520183219	6.652863029353347	0	0	0	1	0	0	0	0	0	0	0	1	0	1	20.0	0.013	2.783215682581236	6.225462803551656	5.1974965985833705	3.3590021382010917	True	False	True	False	False	False	0.0	0.00469371012860314
chr1_180983902_A_C_b38	0.0059497	6.654152520183219	6.652863029353347	0	0	0	1	0	0	0	0	0	0	0	1	0	1	20.0	0.013	2.783215682581236	6.225462803551656	5.1974965985833705	3.3590021382010917	True	False	True	False	False	False	0.0	0.00469371012860314
chr1_180983902_A_C_b38	0.0059497	6.654152520183219	6.652863029353347	0	0	0	1	0	0	0	0	0	0	0	1	0	1	20.0	0.013	2.783215682581236	6.225462803551656	5.1974965985833705	3.3590021382010917	True	False	True	False	False	False	0.0	0.00469371012860314
chr1_180983902_A_C_b38	0.00616459	6.654152520183219	6.652863029353347	0	0	0	1	0	0	0	0	0	0	0	1	0	1	20.0	0.013	2.783215682581236	6.225462803551656	5.1974965985833705	3.3590021382010917	True	False	True	False	False	False	0.0	0.00469371012860314
chr1_180983902_A_C_b38	0.00616459	6.654152520183219	6.652863029353347	0	0	0	1	0	0	0	0	0	0	0	1	0	1	20.0	0.013	2.783215682581236	6.225462803551656	5.1974965985833705	3.3590021382010917	True	False	True	False	False	False	0.0	0.00469371012860314
chr8_6516106_C_G_b38	0.00508454	7.265429723253953	7.192182058713246	0	0	0	1	0	1	0	0	1	1	0	1	0	1	40.0	0.0	-1.331564030512177	0.0	-0.1068776110471105	1.4063536402186543	True	False	True	False	False	False	0.0	0.004693691449576974
chr8_6516106_C_G_b38	0.00508454	7.265429723253953	7.192182058713246	0	0	0	1	0	1	0	0	1	1	0	1	0	1	40.0	0.0	-1.331564030512177	0.0	-0.1068776110471105	1.4063536402186543	True	False	True	False	False	False	0.0	0.004693691449576974
chr15_73290334_G_A_b38	0.0377877	7.00033446027523	7.00033446027523	0	0	0	0	0	0	0	0	0	0	0	0	0	1	60.0	0.004	2.9872271758472544	2.709817944271086	5.265771796061884	1.1397277923395777	True	False	True	False	False	False	0.0	0.004693690004259897
chr15_73290334_G_A_b38	0.0855835	7.00033446027523	7.00033446027523	0	0	0	0	0	0	0	0	0	0	0	0	0	1	60.0	0.004	2.9872271758472544	2.709817944271086	5.265771796061884	1.1397277923395777	True	False	True	False	False	False	0.0	0.004693690004259897
chr12_117045035_T_C_b38	0.00151081	7.397561535524052	7.275864600546533	0	0	0	0	1	1	1	1	1	1	0	1	1	1	60.0	0.0	-7.460032904711136	0.866517633406044	3.265421291235178	3.181381831727194	True	False	True	False	False	False	0.0	0.004693655580791682
chr12_117045035_T_C_b38	0.00151081	7.397561535524052	7.275864600546533	0	0	0	0	1	1	1	1	1	1	0	1	1	1	60.0	0.0	-7.460032904711136	0.866517633406044	3.265421291235178	3.181381831727194	True	False	True	False	False	False	0.0	0.004693655580791682
chr12_117045035_T_C_b38	0.00151081	7.397561535524052	7.275864600546533	0	0	0	0	1	1	1	1	1	1	0	1	1	1	60.0	0.0	-7.460032904711136	0.866517633406044	3.265421291235178	3.181381831727194	True	False	True	False	False	False	0.0	0.004693655580791682
chr12_117045035_T_C_b38	0.00151081	7.397561535524052	7.275864600546533	0	0	0	0	1	1	1	1	1	1	0	1	1	1	60.0	0.0	-7.460032904711136	0.866517633406044	3.265421291235178	3.181381831727194	True	False	True	False	False	False	0.0	0.004693655580791682
chr12_117045035_T_C_b38	0.00151081	7.397561535524052	7.275864600546533	0	0	0	0	1	1	1	1	1	1	0	1	1	1	60.0	0.0	-7.460032904711136	0.866517633406044	3.265421291235178	3.181381831727194	True	False	True	False	False	False	0.0	0.004693655580791682
chr12_117045035_T_C_b38	0.00151081	7.397561535524052	7.275864600546533	0	0	0	0	1	1	1	1	1	1	0	1	1	1	60.0	0.0	-7.460032904711136	0.866517633406044	3.265421291235178	3.181381831727194	True	False	True	False	False	False	0.0	0.004693655580791682
chr16_69268725_C_T_b38	0.00239815	7.353081920515432	7.257002707092073	0	0	0	1	0	0	0	0	0	0	0	0	0	1	60.0	0.011	1.339865030359738	9.203784496435665	3.390123675775812	0.0	True	False	True	False	False	False	0.0	0.004693645746965704
chr18_56612147_G_A_b38	0.0197868	6.957497370876951	6.957497370876951	0	0	0	0	0	0	0	0	0	0	0	0	0	1	60.0	0.002	-3.34593878420114	0.0	1.4849153328265388	1.6237384681930394	True	False	True	False	False	False	0.0	0.004693625524754586
chr18_56612147_G_A_b38	0.0197868	6.957497370876951	6.957497370876951	0	0	0	0	0	0	0	0	0	0	0	0	0	1	60.0	0.002	-3.34593878420114	0.0	1.4849153328265388	1.6237384681930394	True	False	True	False	False	False	0.0	0.004693625524754586
chr18_56612147_G_A_b38	0.220984	6.957497370876951	6.957497370876951	0	0	0	0	0	0	0	0	0	0	0	0	0	1	60.0	0.002	-3.34593878420114	0.0	1.4849153328265388	1.6237384681930394	True	False	True	False	False	False	0.0	0.004693625524754586
chr18_56612147_G_A_b38	0.011257	6.957497370876951	6.957497370876951	0	0	0	0	0	0	0	0	0	0	0	0	0	1	60.0	0.002	-3.34593878420114	0.0	1.4849153328265388	1.6237384681930394	True	False	True	False	False	False	0.0	0.004693625524754586
chr18_56612147_G_A_b38	0.011257	6.957497370876951	6.957497370876951	0	0	0	0	0	0	0	0	0	0	0	0	0	1	60.0	0.002	-3.34593878420114	0.0	1.4849153328265388	1.6237384681930394	True	False	True	False	False	False	0.0	0.004693625524754586
chr18_56612147_G_A_b38	0.220984	6.957497370876951	6.957497370876951	0	0	0	0	0	0	0	0	0	0	0	0	0	1	60.0	0.002	-3.34593878420114	0.0	1.4849153328265388	1.6237384681930394	True	False	True	False	False	False	0.0	0.004693625524754586
chr18_56612147_G_A_b38	0.0197868	6.957497370876951	6.957497370876951	0	0	0	0	0	0	0	0	0	0	0	0	0	1	60.0	0.002	-3.34593878420114	0.0	1.4849153328265388	1.6237384681930394	True	False	True	False	False	False	0.0	0.004693625524754586
chr18_56612147_G_A_b38	0.011257	6.957497370876951	6.957497370876951	0	0	0	0	0	0	0	0	0	0	0	0	0	1	60.0	0.002	-3.34593878420114	0.0	1.4849153328265388	1.6237384681930394	True	False	True	False	False	False	0.0	0.004693625524754586
chr18_56612147_G_A_b38	0.220984	6.957497370876951	6.957497370876951	0	0	0	0	0	0	0	0	0	0	0	0	0	1	60.0	0.002	-3.34593878420114	0.0	1.4849153328265388	1.6237384681930394	True	False	True	False	False	False	0.0	0.004693625524754586
chr4_163511444_A_G_b38	0.0366286	6.502790045915623	6.887552571664617	0	0	0	1	0	0	0	0	0	0	0	0	0	1	20.0	0.027	-0.8482034706822185	0.0	6.77103796276117	0.00915013511220053	True	False	True	False	False	False	0.0	0.004693601593719114
chr1_28006563_G_A_b38	0.00558887	6.901737206656574	7.6708948313621175	0	0	0	0	0	0	0	0	0	0	0	1	0	1	50.0	0.016	3.7484175951890366	1.6102537560849457	6.572863480593334	0.0	True	False	True	False	False	False	0.0	0.004693598525926728
chr1_28006563_G_A_b38	0.00558887	6.901737206656574	7.6708948313621175	0	0	0	0	0	0	0	0	0	0	0	1	0	1	50.0	0.016	3.7484175951890366	1.6102537560849457	6.572863480593334	0.0	True	False	True	False	False	False	0.0	0.004693598525926728
chr1_28006563_G_A_b38	0.00489947	6.901737206656574	7.6708948313621175	0	0	0	0	0	0	0	0	0	0	0	1	0	1	50.0	0.016	3.7484175951890366	1.6102537560849457	6.572863480593334	0.0	True	False	True	False	False	False	0.0	0.004693598525926728
chr1_28006563_G_A_b38	0.00489947	6.901737206656574	7.6708948313621175	0	0	0	0	0	0	0	0	0	0	0	1	0	1	50.0	0.016	3.7484175951890366	1.6102537560849457	6.572863480593334	0.0	True	False	True	False	False	False	0.0	0.004693598525926728
chr19_20187206_T_G_b38	0.00263948	7.025538314638521	7.025538314638521	0	0	1	1	0	0	0	0	0	0	0	0	0	1	40.0	0.378	1.997721037491276	0.4339108575556136	1.508558754635402	2.9977327946696946	True	False	True	False	False	False	0.0	0.0046935878318259214
chr19_20187206_T_G_b38	0.00263948	7.025538314638521	7.025538314638521	0	0	1	1	0	0	0	0	0	0	0	0	0	1	40.0	0.378	1.997721037491276	0.4339108575556136	1.508558754635402	2.9977327946696946	True	False	True	False	False	False	0.0	0.0046935878318259214
chr19_20187206_T_G_b38	0.0030127	7.025538314638521	7.025538314638521	0	0	1	1	0	0	0	0	0	0	0	0	0	1	40.0	0.378	1.997721037491276	0.4339108575556136	1.508558754635402	2.9977327946696946	True	False	True	False	False	False	0.0	0.0046935878318259214
chr19_20187206_T_G_b38	0.0030127	7.025538314638521	7.025538314638521	0	0	1	1	0	0	0	0	0	0	0	0	0	1	40.0	0.378	1.997721037491276	0.4339108575556136	1.508558754635402	2.9977327946696946	True	False	True	False	False	False	0.0	0.0046935878318259214
chr19_20187206_T_G_b38	0.00263948	7.025538314638521	7.025538314638521	0	0	1	1	0	0	0	0	0	0	0	0	0	1	40.0	0.378	1.997721037491276	0.4339108575556136	1.508558754635402	2.9977327946696946	True	False	True	False	False	False	0.0	0.0046935878318259214
chr19_20187206_T_G_b38	0.0030127	7.025538314638521	7.025538314638521	0	0	1	1	0	0	0	0	0	0	0	0	0	1	40.0	0.378	1.997721037491276	0.4339108575556136	1.508558754635402	2.9977327946696946	True	False	True	False	False	False	0.0	0.0046935878318259214
chr1_86383513_T_C_b38	0.00934651	7.161622002939187	5.762051382780177	0	0	0	0	0	1	0	0	1	1	0	1	1	1	40.0	0.0	-8.99675477446346	1.2996129640717609	9.804055884344642	2.0115181381304836	True	False	True	False	False	False	0.0	0.0046935873638839385
chr1_86383513_T_C_b38	0.0119947	7.161622002939187	5.762051382780177	0	0	0	0	0	1	0	0	1	1	0	1	1	1	40.0	0.0	-8.99675477446346	1.2996129640717609	9.804055884344642	2.0115181381304836	True	False	True	False	False	False	0.0	0.0046935873638839385
chr1_86383513_T_C_b38	0.00934651	7.161622002939187	5.762051382780177	0	0	0	0	0	1	0	0	1	1	0	1	1	1	40.0	0.0	-8.99675477446346	1.2996129640717609	9.804055884344642	2.0115181381304836	True	False	True	False	False	False	0.0	0.0046935873638839385
chr1_86383513_T_C_b38	0.0119947	7.161622002939187	5.762051382780177	0	0	0	0	0	1	0	0	1	1	0	1	1	1	40.0	0.0	-8.99675477446346	1.2996129640717609	9.804055884344642	2.0115181381304836	True	False	True	False	False	False	0.0	0.0046935873638839385
chr2_27096200_C_T_b38	0.002643	7.244941546337007	6.270988431858299	0	0	1	0	1	1	1	1	1	1	0	1	1	0	50.0	0.0	-8.977836454131833	1.3229473054070515	4.1323931815365285	0.0	True	False	True	False	False	False	0.0	0.004693582968143156
chr2_27096200_C_T_b38	0.002643	7.244941546337007	6.270988431858299	0	0	1	0	1	1	1	1	1	1	0	1	1	0	50.0	0.0	-8.977836454131833	1.3229473054070515	4.1323931815365285	0.0	True	False	True	False	False	False	0.0	0.004693582968143156
chr2_27096200_C_T_b38	0.002643	7.244941546337007	6.270988431858299	0	0	1	0	1	1	1	1	1	1	0	1	1	0	50.0	0.0	-8.977836454131833	1.3229473054070515	4.1323931815365285	0.0	True	False	True	False	False	False	0.0	0.004693582968143156
chr9_109085416_A_G_b38	0.00358095	7.471932078245122	6.364750756851911	0	0	0	0	0	1	0	0	1	0	0	0	0	1	40.0	0.0	7.096264674957767	18.22530491174412	2.5763733984412625	0.0	True	False	True	False	False	False	0.0	0.0046935668734190625
chr9_109085416_A_G_b38	0.00358095	7.471932078245122	6.364750756851911	0	0	0	0	0	1	0	0	1	0	0	0	0	1	40.0	0.0	7.096264674957767	18.22530491174412	2.5763733984412625	0.0	True	False	True	False	False	False	0.0	0.0046935668734190625
chr5_7858008_G_A_b38	0.00912307	8.201111644442758	7.018401799069201	0	0	1	1	1	1	0	1	1	1	1	1	0	1	50.0	0.072	-6.734620529435004	1.3904268852462334	0.4608935134385561	0.4777802243866986	True	False	True	False	False	False	0.0	0.004693516688544218
chr7_129708211_A_C_b38	0.00186962	6.930494765951626	6.761572768804055	0	0	0	0	1	0	0	1	0	0	0	1	0	1	20.0	0.785	-12.0758725561935	0.0	6.923507752113196	0.0	True	False	True	False	False	False	0.0	0.00469350279489873
chr7_129708211_A_C_b38	0.0400411	6.930494765951626	6.761572768804055	0	0	0	0	1	0	0	1	0	0	0	1	0	1	20.0	0.785	-12.0758725561935	0.0	6.923507752113196	0.0	True	False	True	False	False	False	0.0	0.00469350279489873
chr11_112084778_C_T_b38	0.00741502	7.745435610274381	5.921578419643816	1	0	0	0	1	1	0	0	1	1	1	1	0	1	40.0	0.0	-10.313449617510514	0.2817325823345449	3.3056428926559605	0.3236031021450785	False	True	True	False	False	False	0.0	0.004693490792154723
chr10_26744710_T_G_b38	0.048422	7.392647520721623	7.392031567514591	0	0	0	1	0	0	0	0	0	0	1	1	0	1	40.0	0.002	7.444544604978794	2.1351253072582	6.009760458630154	1.095170151856351	True	False	True	False	False	False	0.0	0.004693463463166568
chr10_26744710_T_G_b38	0.00198751	7.392647520721623	7.392031567514591	0	0	0	1	0	0	0	0	0	0	1	1	0	1	40.0	0.002	7.444544604978794	2.1351253072582	6.009760458630154	1.095170151856351	True	False	True	False	False	False	0.0	0.004693463463166568
chr10_26744710_T_G_b38	0.00198751	7.392647520721623	7.392031567514591	0	0	0	1	0	0	0	0	0	0	1	1	0	1	40.0	0.002	7.444544604978794	2.1351253072582	6.009760458630154	1.095170151856351	True	False	True	False	False	False	0.0	0.004693463463166568
chr10_26744710_T_G_b38	0.00198751	7.392647520721623	7.392031567514591	0	0	0	1	0	0	0	0	0	0	1	1	0	1	40.0	0.002	7.444544604978794	2.1351253072582	6.009760458630154	1.095170151856351	True	False	True	False	False	False	0.0	0.004693463463166568
chr10_26744710_T_G_b38	0.00477194	7.392647520721623	7.392031567514591	0	0	0	1	0	0	0	0	0	0	1	1	0	1	40.0	0.002	7.444544604978794	2.1351253072582	6.009760458630154	1.095170151856351	True	False	True	False	False	False	0.0	0.004693463463166568
chr10_26744710_T_G_b38	0.00477194	7.392647520721623	7.392031567514591	0	0	0	1	0	0	0	0	0	0	1	1	0	1	40.0	0.002	7.444544604978794	2.1351253072582	6.009760458630154	1.095170151856351	True	False	True	False	False	False	0.0	0.004693463463166568
chr10_26744710_T_G_b38	0.00477194	7.392647520721623	7.392031567514591	0	0	0	1	0	0	0	0	0	0	1	1	0	1	40.0	0.002	7.444544604978794	2.1351253072582	6.009760458630154	1.095170151856351	True	False	True	False	False	False	0.0	0.004693463463166568
chr10_26744710_T_G_b38	0.048422	7.392647520721623	7.392031567514591	0	0	0	1	0	0	0	0	0	0	1	1	0	1	40.0	0.002	7.444544604978794	2.1351253072582	6.009760458630154	1.095170151856351	True	False	True	False	False	False	0.0	0.004693463463166568
chr10_26744710_T_G_b38	0.00411783	7.392647520721623	7.392031567514591	0	0	0	1	0	0	0	0	0	0	1	1	0	1	40.0	0.002	7.444544604978794	2.1351253072582	6.009760458630154	1.095170151856351	True	False	True	False	False	False	0.0	0.004693463463166568
chr10_26744710_T_G_b38	0.00411783	7.392647520721623	7.392031567514591	0	0	0	1	0	0	0	0	0	0	1	1	0	1	40.0	0.002	7.444544604978794	2.1351253072582	6.009760458630154	1.095170151856351	True	False	True	False	False	False	0.0	0.004693463463166568
chr10_26744710_T_G_b38	0.00411783	7.392647520721623	7.392031567514591	0	0	0	1	0	0	0	0	0	0	1	1	0	1	40.0	0.002	7.444544604978794	2.1351253072582	6.009760458630154	1.095170151856351	True	False	True	False	False	False	0.0	0.004693463463166568
chr10_26744710_T_G_b38	0.048422	7.392647520721623	7.392031567514591	0	0	0	1	0	0	0	0	0	0	1	1	0	1	40.0	0.002	7.444544604978794	2.1351253072582	6.009760458630154	1.095170151856351	True	False	True	False	False	False	0.0	0.004693463463166568
chr12_101769256_T_C_b38	0.00378085	7.1929342212158	6.639875833826536	0	0	0	1	0	0	0	0	0	0	0	1	0	1	60.0	0.0	-7.840641008541784	0.0	2.078037188129805	0.1911175038857209	True	False	True	False	False	False	0.0	0.004693446483462974
chr12_101769256_T_C_b38	0.00378085	7.1929342212158	6.639875833826536	0	0	0	1	0	0	0	0	0	0	0	1	0	1	60.0	0.0	-7.840641008541784	0.0	2.078037188129805	0.1911175038857209	True	False	True	False	False	False	0.0	0.004693446483462974
chr12_101769256_T_C_b38	0.00378085	7.1929342212158	6.639875833826536	0	0	0	1	0	0	0	0	0	0	0	1	0	1	60.0	0.0	-7.840641008541784	0.0	2.078037188129805	0.1911175038857209	True	False	True	False	False	False	0.0	0.004693446483462974
chr19_12925956_C_T_b38	0.0203829	7.318539548567902	6.663132695990803	0	0	0	0	0	0	0	0	0	0	0	1	0	1	70.0	0.0	-4.654988693934883	0.481901719352134	-0.3360762819412457	0.9631879681756175	True	False	True	False	False	False	0.0	0.004693442433619709
chr19_12925956_C_T_b38	0.0203829	7.318539548567902	6.663132695990803	0	0	0	0	0	0	0	0	0	0	0	1	0	1	70.0	0.0	-4.654988693934883	0.481901719352134	-0.3360762819412457	0.9631879681756175	True	False	True	False	False	False	0.0	0.004693442433619709
chr19_12925956_C_T_b38	0.0203829	7.318539548567902	6.663132695990803	0	0	0	0	0	0	0	0	0	0	0	1	0	1	70.0	0.0	-4.654988693934883	0.481901719352134	-0.3360762819412457	0.9631879681756175	True	False	True	False	False	False	0.0	0.004693442433619709
chr19_12925956_C_T_b38	0.0203829	7.318539548567902	6.663132695990803	0	0	0	0	0	0	0	0	0	0	0	1	0	1	70.0	0.0	-4.654988693934883	0.481901719352134	-0.3360762819412457	0.9631879681756175	True	False	True	False	False	False	0.0	0.004693442433619709
chr7_140604539_G_A_b38	0.023384	7.062191632286556	7.061334366910438	0	0	0	0	0	1	0	0	1	1	0	1	0	0	50.0	0.0	2.672629145934641	0.0	7.398077039131827	0.0063477992130032135	True	False	True	False	False	False	0.0	0.004693436227347451
chr21_45529247_A_G_b38	0.00409743	7.329093736246592	7.328437352895162	0	1	0	0	1	1	0	1	1	0	0	1	1	1	60.0	0.006	-2.7551944655002334	0.0	8.196289634378175	0.0	True	False	True	False	False	False	0.0	0.004693430628193172
chr21_45529247_A_G_b38	0.0277671	7.329093736246592	7.328437352895162	0	1	0	0	1	1	0	1	1	0	0	1	1	1	60.0	0.006	-2.7551944655002334	0.0	8.196289634378175	0.0	True	False	True	False	False	False	0.0	0.004693430628193172
chr20_17496116_G_A_b38	0.0168804	6.811244378601294	6.71174039505618	0	0	0	0	0	0	0	0	0	0	0	1	0	0	50.0	0.047	-7.290878752709892	0.0	2.403049741057828	0.0	True	False	True	False	False	False	0.0	0.004693429800698331
chr13_42164314_A_G_b38	0.00325187	6.925595197110468	6.92461239604856	0	0	1	1	0	0	0	0	0	0	0	0	0	1	40.0	0.0	-2.47853151437786	1.7366465583144342	6.168090927076911	0.0	True	False	True	False	False	False	0.0	0.004693421071511822
chr13_42164314_A_G_b38	0.00313238	6.925595197110468	6.92461239604856	0	0	1	1	0	0	0	0	0	0	0	0	0	1	40.0	0.0	-2.47853151437786	1.7366465583144342	6.168090927076911	0.0	True	False	True	False	False	False	0.0	0.004693421071511822
chr6_142167375_A_G_b38	0.00476207	6.960347729101308	6.960347729101308	0	0	1	1	1	1	0	0	1	0	0	1	1	1	40.0	0.001	-4.2383674864249805	7.523308582735034	3.761413057350184	1.4830814563867434	True	False	True	False	False	False	0.0	0.004693415848827238
chr6_142167375_A_G_b38	0.00565222	6.960347729101308	6.960347729101308	0	0	1	1	1	1	0	0	1	0	0	1	1	1	40.0	0.001	-4.2383674864249805	7.523308582735034	3.761413057350184	1.4830814563867434	True	False	True	False	False	False	0.0	0.004693415848827238
chr2_99111890_G_A_b38	0.0205292	6.947937068614969	6.883462586413092	0	0	1	0	0	1	0	0	1	0	0	0	0	0	40.0	0.005	-8.21301800858345	0.0	6.260077890135705	0.6936381702715835	True	False	True	False	False	False	0.0	0.004693382761492218
chr8_30656590_C_G_b38	0.00481248	7.232733136177615	5.631211781821365	0	0	0	0	0	1	1	0	1	1	0	1	0	0	60.0	0.007	-6.532796966232118	0.0	3.240061260931391	0.0	True	False	True	False	False	False	0.0	0.004693382039739811
chr8_30656590_C_G_b38	0.00481248	7.232733136177615	5.631211781821365	0	0	0	0	0	1	1	0	1	1	0	1	0	0	60.0	0.007	-6.532796966232118	0.0	3.240061260931391	0.0	True	False	True	False	False	False	0.0	0.004693382039739811
chr17_80349136_A_C_b38	0.00169602	7.13966033596492	6.452048954437226	0	0	0	0	0	0	0	0	0	0	0	1	0	1	60.0	0.0	-9.432700145220318	0.0	10.36832202694476	2.2233851642088993	True	False	True	False	False	False	0.0	0.004693345519520687
chr6_117568106_G_A_b38	0.0103897	6.9782137426306985	6.9782137426306985	0	0	0	0	0	0	0	0	0	0	0	0	0	1	60.0	0.001	0.1903779103968663	5.3641255001103305	2.218806055796506	0.40037436325496145	True	False	True	False	False	False	0.0	0.004693311804007787
chr6_117568106_G_A_b38	0.00987505	6.9782137426306985	6.9782137426306985	0	0	0	0	0	0	0	0	0	0	0	0	0	1	60.0	0.001	0.1903779103968663	5.3641255001103305	2.218806055796506	0.40037436325496145	True	False	True	False	False	False	0.0	0.004693311804007787
chr6_117568106_G_A_b38	0.0143823	6.9782137426306985	6.9782137426306985	0	0	0	0	0	0	0	0	0	0	0	0	0	1	60.0	0.001	0.1903779103968663	5.3641255001103305	2.218806055796506	0.40037436325496145	True	False	True	False	False	False	0.0	0.004693311804007787
chr1_230989113_A_G_b38	0.00750187	6.51471269087253	6.51471269087253	0	0	0	0	0	0	0	0	0	0	0	0	0	1	30.0	0.0	-2.9932954653902493	0.0	3.712441557846972	5.385883897012967	True	False	True	False	False	False	0.0	0.004693308167679507
chr12_54402809_C_G_b38	0.0138098	6.9411900550683745	5.159055299214529	0	0	1	1	0	1	0	1	1	0	0	0	0	1	20.0	0.0	-10.215540816067117	3.7255890374141223	0.4903516979392179	1.0898028975545984	True	False	True	False	False	False	0.0	0.004693286553905292
chr12_54402809_C_G_b38	0.0138098	6.9411900550683745	5.159055299214529	0	0	1	1	0	1	0	1	1	0	0	0	0	1	20.0	0.0	-10.215540816067117	3.7255890374141223	0.4903516979392179	1.0898028975545984	True	False	True	False	False	False	0.0	0.004693286553905292
chr12_54402809_C_G_b38	0.0138098	6.9411900550683745	5.159055299214529	0	0	1	1	0	1	0	1	1	0	0	0	0	1	20.0	0.0	-10.215540816067117	3.7255890374141223	0.4903516979392179	1.0898028975545984	True	False	True	False	False	False	0.0	0.004693286553905292
chr12_54402809_C_G_b38	0.0138098	6.9411900550683745	5.159055299214529	0	0	1	1	0	1	0	1	1	0	0	0	0	1	20.0	0.0	-10.215540816067117	3.7255890374141223	0.4903516979392179	1.0898028975545984	True	False	True	False	False	False	0.0	0.004693286553905292
chr1_88963244_A_C_b38	0.0263684	7.003065458786462	7.003065458786462	0	1	0	1	0	0	0	0	0	0	0	1	0	1	40.0	0.928	-8.432538161892344	7.844103271268421	3.6832133870597374	0.0	True	False	True	False	False	False	0.0	0.004693221011660352
chr19_40457233_G_A_b38	0.050769	6.827629234502852	5.583496308781699	0	0	1	0	0	0	0	0	0	0	0	0	0	1	40.0	0.005	-8.408662869430227	0.0	5.591145167925824	0.0	True	False	True	False	False	False	0.0	0.00469321322890975
chr19_40457233_G_A_b38	0.050769	6.827629234502852	5.583496308781699	0	0	1	0	0	0	0	0	0	0	0	0	0	1	40.0	0.005	-8.408662869430227	0.0	5.591145167925824	0.0	True	False	True	False	False	False	0.0	0.00469321322890975
chr19_40457233_G_A_b38	0.050769	6.827629234502852	5.583496308781699	0	0	1	0	0	0	0	0	0	0	0	0	0	1	40.0	0.005	-8.408662869430227	0.0	5.591145167925824	0.0	True	False	True	False	False	False	0.0	0.00469321322890975
chr19_40457233_G_A_b38	0.050769	6.827629234502852	5.583496308781699	0	0	1	0	0	0	0	0	0	0	0	0	0	1	40.0	0.005	-8.408662869430227	0.0	5.591145167925824	0.0	True	False	True	False	False	False	0.0	0.00469321322890975
chr4_105942039_T_G_b38	0.0122938	6.498282149476434	5.5909869805108565	0	0	0	0	0	1	0	0	1	0	0	0	0	0	20.0	0.0	-0.7354998798861538	10.85454638789941	5.329214452159938	0.0	True	False	True	False	False	False	0.0	0.004693205023096811
chr4_105942039_T_G_b38	0.0059121	6.498282149476434	5.5909869805108565	0	0	0	0	0	1	0	0	1	0	0	0	0	0	20.0	0.0	-0.7354998798861538	10.85454638789941	5.329214452159938	0.0	True	False	True	False	False	False	0.0	0.004693205023096811
chr4_105942039_T_G_b38	0.0059121	6.498282149476434	5.5909869805108565	0	0	0	0	0	1	0	0	1	0	0	0	0	0	20.0	0.0	-0.7354998798861538	10.85454638789941	5.329214452159938	0.0	True	False	True	False	False	False	0.0	0.004693205023096811
chr4_105942039_T_G_b38	0.0122938	6.498282149476434	5.5909869805108565	0	0	0	0	0	1	0	0	1	0	0	0	0	0	20.0	0.0	-0.7354998798861538	10.85454638789941	5.329214452159938	0.0	True	False	True	False	False	False	0.0	0.004693205023096811
chr8_109529181_C_G_b38	0.0585167	6.802394763324311	6.80128303447162	0	0	0	1	0	0	0	0	0	0	0	1	0	1	40.0	0.0	-6.403214161352998	4.61814066166331	4.706182267928021	0.5078853666796945	True	False	True	False	False	False	0.0	0.0046931906902482065
chr19_15654127_T_C_b38	0.00157093	7.173958319756794	7.069874128458572	0	0	0	1	0	0	0	0	0	0	0	1	0	1	60.0	0.006	-0.623332456392858	1.1666600118662214	4.373870513029658	0.4698669039852059	True	False	True	False	False	False	0.0	0.004693180309228316
chr19_15654127_T_C_b38	0.00157093	7.173958319756794	7.069874128458572	0	0	0	1	0	0	0	0	0	0	0	1	0	1	60.0	0.006	-0.623332456392858	1.1666600118662214	4.373870513029658	0.4698669039852059	True	False	True	False	False	False	0.0	0.004693180309228316
chr19_15654127_T_C_b38	0.00157093	7.173958319756794	7.069874128458572	0	0	0	1	0	0	0	0	0	0	0	1	0	1	60.0	0.006	-0.623332456392858	1.1666600118662214	4.373870513029658	0.4698669039852059	True	False	True	False	False	False	0.0	0.004693180309228316
chr12_117044681_T_C_b38	0.00455338	7.538494999413465	7.4949862339505335	0	0	1	1	0	1	0	0	1	1	0	1	0	1	50.0	0.283	-0.3356263184342878	1.7834249772189	4.695179347247731	0.0	True	False	True	False	False	False	0.0	0.004693156955295601
chr12_117044681_T_C_b38	0.00455338	7.538494999413465	7.4949862339505335	0	0	1	1	0	1	0	0	1	1	0	1	0	1	50.0	0.283	-0.3356263184342878	1.7834249772189	4.695179347247731	0.0	True	False	True	False	False	False	0.0	0.004693156955295601
chr12_117044681_T_C_b38	0.00404161	7.538494999413465	7.4949862339505335	0	0	1	1	0	1	0	0	1	1	0	1	0	1	50.0	0.283	-0.3356263184342878	1.7834249772189	4.695179347247731	0.0	True	False	True	False	False	False	0.0	0.004693156955295601
chr12_117044681_T_C_b38	0.00404161	7.538494999413465	7.4949862339505335	0	0	1	1	0	1	0	0	1	1	0	1	0	1	50.0	0.283	-0.3356263184342878	1.7834249772189	4.695179347247731	0.0	True	False	True	False	False	False	0.0	0.004693156955295601
chr12_117044681_T_C_b38	0.00455338	7.538494999413465	7.4949862339505335	0	0	1	1	0	1	0	0	1	1	0	1	0	1	50.0	0.283	-0.3356263184342878	1.7834249772189	4.695179347247731	0.0	True	False	True	False	False	False	0.0	0.004693156955295601
chr12_117044681_T_C_b38	0.00404161	7.538494999413465	7.4949862339505335	0	0	1	1	0	1	0	0	1	1	0	1	0	1	50.0	0.283	-0.3356263184342878	1.7834249772189	4.695179347247731	0.0	True	False	True	False	False	False	0.0	0.004693156955295601
chr12_117044681_T_C_b38	0.00455338	7.538494999413465	7.4949862339505335	0	0	1	1	0	1	0	0	1	1	0	1	0	1	50.0	0.283	-0.3356263184342878	1.7834249772189	4.695179347247731	0.0	True	False	True	False	False	False	0.0	0.004693156955295601
chr12_117044681_T_C_b38	0.00404161	7.538494999413465	7.4949862339505335	0	0	1	1	0	1	0	0	1	1	0	1	0	1	50.0	0.283	-0.3356263184342878	1.7834249772189	4.695179347247731	0.0	True	False	True	False	False	False	0.0	0.004693156955295601
chr12_117044681_T_C_b38	0.00404161	7.538494999413465	7.4949862339505335	0	0	1	1	0	1	0	0	1	1	0	1	0	1	50.0	0.283	-0.3356263184342878	1.7834249772189	4.695179347247731	0.0	True	False	True	False	False	False	0.0	0.004693156955295601
chr12_117044681_T_C_b38	0.00455338	7.538494999413465	7.4949862339505335	0	0	1	1	0	1	0	0	1	1	0	1	0	1	50.0	0.283	-0.3356263184342878	1.7834249772189	4.695179347247731	0.0	True	False	True	False	False	False	0.0	0.004693156955295601
chr12_117044681_T_C_b38	0.00404161	7.538494999413465	7.4949862339505335	0	0	1	1	0	1	0	0	1	1	0	1	0	1	50.0	0.283	-0.3356263184342878	1.7834249772189	4.695179347247731	0.0	True	False	True	False	False	False	0.0	0.004693156955295601
chr12_117044681_T_C_b38	0.00455338	7.538494999413465	7.4949862339505335	0	0	1	1	0	1	0	0	1	1	0	1	0	1	50.0	0.283	-0.3356263184342878	1.7834249772189	4.695179347247731	0.0	True	False	True	False	False	False	0.0	0.004693156955295601
chr2_237754486_G_A_b38	0.0328849	7.071573364211532	6.915723448631314	0	0	1	0	1	1	0	1	1	0	0	1	0	1	30.0	0.0	-1.780487177494935	2.566002915133893	9.59997347256138	0.0	True	False	True	False	False	False	0.0	0.004693147220371105
chr2_237754486_G_A_b38	0.0234454	7.071573364211532	6.915723448631314	0	0	1	0	1	1	0	1	1	0	0	1	0	1	30.0	0.0	-1.780487177494935	2.566002915133893	9.59997347256138	0.0	True	False	True	False	False	False	0.0	0.004693147220371105
chr2_237754486_G_A_b38	0.0234454	7.071573364211532	6.915723448631314	0	0	1	0	1	1	0	1	1	0	0	1	0	1	30.0	0.0	-1.780487177494935	2.566002915133893	9.59997347256138	0.0	True	False	True	False	False	False	0.0	0.004693147220371105
chr2_237754486_G_A_b38	0.0328849	7.071573364211532	6.915723448631314	0	0	1	0	1	1	0	1	1	0	0	1	0	1	30.0	0.0	-1.780487177494935	2.566002915133893	9.59997347256138	0.0	True	False	True	False	False	False	0.0	0.004693147220371105
chr1_46362437_A_G_b38	0.00245716	7.458186157340487	6.767343125265392	1	0	1	0	1	1	0	1	1	1	0	1	0	1	40.0	0.685	-5.840421068318861	3.673092943654124	-0.3624630835816589	1.864759820757257	False	True	True	False	False	False	0.0	0.004693070857123444
chr1_46362437_A_G_b38	0.00245716	7.458186157340487	6.767343125265392	1	0	1	0	1	1	0	1	1	1	0	1	0	1	40.0	0.685	-5.840421068318861	3.673092943654124	-0.3624630835816589	1.864759820757257	False	True	True	False	False	False	0.0	0.004693070857123444
chr1_46362437_A_G_b38	0.00245716	7.458186157340487	6.767343125265392	1	0	1	0	1	1	0	1	1	1	0	1	0	1	40.0	0.685	-5.840421068318861	3.673092943654124	-0.3624630835816589	1.864759820757257	False	True	True	False	False	False	0.0	0.004693070857123444
chr1_46362437_A_G_b38	0.00197187	7.458186157340487	6.767343125265392	1	0	1	0	1	1	0	1	1	1	0	1	0	1	40.0	0.685	-5.840421068318861	3.673092943654124	-0.3624630835816589	1.864759820757257	False	True	True	False	False	False	0.0	0.004693070857123444
chr1_46362437_A_G_b38	0.00818204	7.458186157340487	6.767343125265392	1	0	1	0	1	1	0	1	1	1	0	1	0	1	40.0	0.685	-5.840421068318861	3.673092943654124	-0.3624630835816589	1.864759820757257	False	True	True	False	False	False	0.0	0.004693070857123444
chr1_46362437_A_G_b38	0.00818204	7.458186157340487	6.767343125265392	1	0	1	0	1	1	0	1	1	1	0	1	0	1	40.0	0.685	-5.840421068318861	3.673092943654124	-0.3624630835816589	1.864759820757257	False	True	True	False	False	False	0.0	0.004693070857123444
chr1_46362437_A_G_b38	0.00818204	7.458186157340487	6.767343125265392	1	0	1	0	1	1	0	1	1	1	0	1	0	1	40.0	0.685	-5.840421068318861	3.673092943654124	-0.3624630835816589	1.864759820757257	False	True	True	False	False	False	0.0	0.004693070857123444
chr1_46362437_A_G_b38	0.00197187	7.458186157340487	6.767343125265392	1	0	1	0	1	1	0	1	1	1	0	1	0	1	40.0	0.685	-5.840421068318861	3.673092943654124	-0.3624630835816589	1.864759820757257	False	True	True	False	False	False	0.0	0.004693070857123444
chr1_46362437_A_G_b38	0.00197187	7.458186157340487	6.767343125265392	1	0	1	0	1	1	0	1	1	1	0	1	0	1	40.0	0.685	-5.840421068318861	3.673092943654124	-0.3624630835816589	1.864759820757257	False	True	True	False	False	False	0.0	0.004693070857123444
chr3_8914462_T_C_b38	0.00563569	6.610696044717759	6.610696044717759	0	0	1	0	1	0	0	0	0	0	0	0	0	1	30.0	0.28	-8.005572530592621	0.0	-0.4830573479701243	0.0	True	False	True	False	False	False	0.0	0.004693048253516922
chr3_8914462_T_C_b38	0.0310859	6.610696044717759	6.610696044717759	0	0	1	0	1	0	0	0	0	0	0	0	0	1	30.0	0.28	-8.005572530592621	0.0	-0.4830573479701243	0.0	True	False	True	False	False	False	0.0	0.004693048253516922
chr9_134887460_T_G_b38	0.00727393	7.706162970199576	4.110873864173311	1	0	0	1	0	0	0	0	0	0	0	1	0	1	60.0	0.0	4.877183475330961	0.0	0.2161036748825751	0.8753183409751202	False	True	True	False	False	False	0.0	0.004693038042500207
chr11_116832924_G_C_b38	0.00287359	7.674152921281675	5.003946305945459	0	1	0	0	0	1	1	0	1	1	0	1	0	0	60.0	0.0	-3.256652962085099	0.0	7.606378322160765	0.7403204323642214	False	True	True	False	False	False	0.0	0.004693034639264575
chr19_40803335_C_T_b38	0.00516687	8.005367067316664	4.61512051684126	0	0	1	0	0	1	1	0	1	1	0	1	0	1	80.0	0.0	3.496403063792156	12.824079766375794	5.857834663598325	0.0	True	False	True	False	False	False	0.0	0.004693032016122923
chr19_40803335_C_T_b38	0.00516687	8.005367067316664	4.61512051684126	0	0	1	0	0	1	1	0	1	1	0	1	0	1	80.0	0.0	3.496403063792156	12.824079766375794	5.857834663598325	0.0	True	False	True	False	False	False	0.0	0.004693032016122923
chr19_40803335_C_T_b38	0.00516687	8.005367067316664	4.61512051684126	0	0	1	0	0	1	1	0	1	1	0	1	0	1	80.0	0.0	3.496403063792156	12.824079766375794	5.857834663598325	0.0	True	False	True	False	False	False	0.0	0.004693032016122923
chr19_40803335_C_T_b38	0.00516687	8.005367067316664	4.61512051684126	0	0	1	0	0	1	1	0	1	1	0	1	0	1	80.0	0.0	3.496403063792156	12.824079766375794	5.857834663598325	0.0	True	False	True	False	False	False	0.0	0.004693032016122923
chr7_44645449_A_G_b38	0.00891932	7.745435610274381	4.248495242049359	1	1	1	0	0	1	0	0	1	1	0	1	0	1	60.0	0.995	3.247690143071556	1.4471127954377976	-2.3811379354114024	0.0	False	True	True	False	False	False	0.0	0.004693001076108813
chr7_44645449_A_G_b38	0.00891932	7.745435610274381	4.248495242049359	1	1	1	0	0	1	0	0	1	1	0	1	0	1	60.0	0.995	3.247690143071556	1.4471127954377976	-2.3811379354114024	0.0	False	True	True	False	False	False	0.0	0.004693001076108813
chr7_99668820_C_T_b38	0.0097571	7.533158807455563	6.905753276311464	0	0	1	0	0	0	0	0	0	0	0	0	0	1	60.0	0.04	-4.014758642384372	4.259154228974365	-1.4443260649592844	0.0	False	True	True	False	False	False	0.0	0.0046929754493475855
chr7_99668820_C_T_b38	0.0097571	7.533158807455563	6.905753276311464	0	0	1	0	0	0	0	0	0	0	0	0	0	1	60.0	0.04	-4.014758642384372	4.259154228974365	-1.4443260649592844	0.0	False	True	True	False	False	False	0.0	0.0046929754493475855
chr7_99668820_C_T_b38	0.0097571	7.533158807455563	6.905753276311464	0	0	1	0	0	0	0	0	0	0	0	0	0	1	60.0	0.04	-4.014758642384372	4.259154228974365	-1.4443260649592844	0.0	False	True	True	False	False	False	0.0	0.0046929754493475855
chr10_100363747_C_T_b38	0.00211238	8.01102337918644	6.984716320118266	1	1	1	0	0	1	0	1	1	1	0	1	0	1	40.0	0.002	-5.024600988784514	3.8138380073926497	0.5440992911821567	1.5876530779467688	False	True	True	False	False	False	0.0	0.0046929715491823
chr10_100363747_C_T_b38	0.00146013	8.01102337918644	6.984716320118266	1	1	1	0	0	1	0	1	1	1	0	1	0	1	40.0	0.002	-5.024600988784514	3.8138380073926497	0.5440992911821567	1.5876530779467688	False	True	True	False	False	False	0.0	0.0046929715491823
chr12_29584524_G_T_b38	0.0917046	6.85751406254539	6.85751406254539	0	0	0	0	0	1	0	0	1	0	0	0	0	0	50.0	0.037	-0.3715958093410999	0.0	-3.23179586519602	0.0	True	False	True	False	False	False		0.004692967541734657
chr12_29584524_G_T_b38	0.028636	6.85751406254539	6.85751406254539	0	0	0	0	0	1	0	0	1	0	0	0	0	0	50.0	0.037	-0.3715958093410999	0.0	-3.23179586519602	0.0	True	False	True	False	False	False		0.004692967541734657
chr17_18168529_T_C_b38	0.0655218	6.84587987526405	6.693323668269949	0	0	0	0	0	0	0	0	0	0	0	0	0	1	50.0	0.054	-11.897317956256472	0.1740921439344287	-0.4233472728481473	0.0	True	False	True	False	False	False	0.0	0.004692946117342428
chr17_18168529_T_C_b38	0.0655218	6.84587987526405	6.693323668269949	0	0	0	0	0	0	0	0	0	0	0	0	0	1	50.0	0.054	-11.897317956256472	0.1740921439344287	-0.4233472728481473	0.0	True	False	True	False	False	False	0.0	0.004692946117342428
chr17_18168529_T_C_b38	0.0351508	6.84587987526405	6.693323668269949	0	0	0	0	0	0	0	0	0	0	0	0	0	1	50.0	0.054	-11.897317956256472	0.1740921439344287	-0.4233472728481473	0.0	True	False	True	False	False	False	0.0	0.004692946117342428
chr17_18168529_T_C_b38	0.0655218	6.84587987526405	6.693323668269949	0	0	0	0	0	0	0	0	0	0	0	0	0	1	50.0	0.054	-11.897317956256472	0.1740921439344287	-0.4233472728481473	0.0	True	False	True	False	False	False	0.0	0.004692946117342428
chr17_18168529_T_C_b38	0.0655218	6.84587987526405	6.693323668269949	0	0	0	0	0	0	0	0	0	0	0	0	0	1	50.0	0.054	-11.897317956256472	0.1740921439344287	-0.4233472728481473	0.0	True	False	True	False	False	False	0.0	0.004692946117342428
chr17_18168529_T_C_b38	0.0351508	6.84587987526405	6.693323668269949	0	0	0	0	0	0	0	0	0	0	0	0	0	1	50.0	0.054	-11.897317956256472	0.1740921439344287	-0.4233472728481473	0.0	True	False	True	False	False	False	0.0	0.004692946117342428
chr17_18168529_T_C_b38	0.0351508	6.84587987526405	6.693323668269949	0	0	0	0	0	0	0	0	0	0	0	0	0	1	50.0	0.054	-11.897317956256472	0.1740921439344287	-0.4233472728481473	0.0	True	False	True	False	False	False	0.0	0.004692946117342428
chr17_18168529_T_C_b38	0.0351508	6.84587987526405	6.693323668269949	0	0	0	0	0	0	0	0	0	0	0	0	0	1	50.0	0.054	-11.897317956256472	0.1740921439344287	-0.4233472728481473	0.0	True	False	True	False	False	False	0.0	0.004692946117342428
chr3_142522092_G_C_b38	0.00375296	6.620073206530356	6.455198563340122	0	0	0	0	1	0	0	0	0	0	0	1	0	1	40.0	0.0	-3.914744595659815	0.0	3.059702900537019	2.1230468014333326	True	False	True	False	False	False	0.0	0.004692911788510675
chr3_142522092_G_C_b38	0.00375296	6.620073206530356	6.455198563340122	0	0	0	0	1	0	0	0	0	0	0	1	0	1	40.0	0.0	-3.914744595659815	0.0	3.059702900537019	2.1230468014333326	True	False	True	False	False	False	0.0	0.004692911788510675
chr14_20303066_C_A_b38	0.00577225	7.779885115070522	7.004881989712859	0	0	1	1	0	1	0	0	1	0	0	1	0	1	60.0	0.26	6.631447759029073	6.65540145164117	3.598314934386714	0.0	True	False	True	False	False	False	0.0	0.004692902884043423
chr14_20303066_C_A_b38	0.00577225	7.779885115070522	7.004881989712859	0	0	1	1	0	1	0	0	1	0	0	1	0	1	60.0	0.26	6.631447759029073	6.65540145164117	3.598314934386714	0.0	True	False	True	False	False	False	0.0	0.004692902884043423
chr11_63464600_G_A_b38	0.00451964	6.913737350659685	6.913737350659685	0	0	0	0	0	0	0	0	0	0	0	0	0	0	60.0	0.006	-6.391079050689579	0.0	6.14934720331761	0.0	True	False	True	False	False	False	0.0	0.004692891788837474
chr3_142504317_C_T_b38	0.00199102	6.894670039433482	6.71174039505618	0	0	1	1	0	0	0	0	0	0	0	0	0	1	40.0	0.003	-1.7013552733450203	0.0	2.622851933372722	0.0	True	False	True	False	False	False	0.0	0.0046928788467374485
chr3_142504317_C_T_b38	0.00199102	6.894670039433482	6.71174039505618	0	0	1	1	0	0	0	0	0	0	0	0	0	1	40.0	0.003	-1.7013552733450203	0.0	2.622851933372722	0.0	True	False	True	False	False	False	0.0	0.0046928788467374485
chr1_12350254_T_C_b38	0.00805453	6.921658184151129	6.78105762593618	0	0	1	0	0	0	0	0	0	0	0	1	0	1	40.0	0.052	-19.802638579322515	0.0	-1.8384794260473072	0.0	True	False	True	False	False	False	0.0	0.004692808051744628
chr1_12350254_T_C_b38	0.00805453	6.921658184151129	6.78105762593618	0	0	1	0	0	0	0	0	0	0	0	1	0	1	40.0	0.052	-19.802638579322515	0.0	-1.8384794260473072	0.0	True	False	True	False	False	False	0.0	0.004692808051744628
chr1_12350254_T_C_b38	0.00805453	6.921658184151129	6.78105762593618	0	0	1	0	0	0	0	0	0	0	0	1	0	1	40.0	0.052	-19.802638579322515	0.0	-1.8384794260473072	0.0	True	False	True	False	False	False	0.0	0.004692808051744628
chr1_12350254_T_C_b38	0.00805453	6.921658184151129	6.78105762593618	0	0	1	0	0	0	0	0	0	0	0	1	0	1	40.0	0.052	-19.802638579322515	0.0	-1.8384794260473072	0.0	True	False	True	False	False	False	0.0	0.004692808051744628
chr1_12350254_T_C_b38	0.00805453	6.921658184151129	6.78105762593618	0	0	1	0	0	0	0	0	0	0	0	1	0	1	40.0	0.052	-19.802638579322515	0.0	-1.8384794260473072	0.0	True	False	True	False	False	False	0.0	0.004692808051744628
chr5_139822815_A_G_b38	0.00144109	6.827629234502852	3.367295829986474	0	0	0	0	1	0	0	0	0	0	0	1	0	0	60.0	0.0	-3.2981405512679283	5.595797332015073	7.760918022538696	0.4158987829480756	True	False	True	False	False	False	0.0	0.004692801703182895
chr5_139822815_A_G_b38	0.00144109	6.827629234502852	3.367295829986474	0	0	0	0	1	0	0	0	0	0	0	1	0	0	60.0	0.0	-3.2981405512679283	5.595797332015073	7.760918022538696	0.4158987829480756	True	False	True	False	False	False	0.0	0.004692801703182895
chr5_139822815_A_G_b38	0.00144109	6.827629234502852	3.367295829986474	0	0	0	0	1	0	0	0	0	0	0	1	0	0	60.0	0.0	-3.2981405512679283	5.595797332015073	7.760918022538696	0.4158987829480756	True	False	True	False	False	False	0.0	0.004692801703182895
chr16_23686358_C_T_b38	0.00232328	7.013915474810528	6.658011045870748	0	0	1	0	0	0	0	0	0	0	0	0	0	1	60.0	0.006	3.779089480367444	0.0	0.3680988385945554	0.2367193921492615	True	False	True	False	False	False	0.0	0.004692755286297416
chr16_23686358_C_T_b38	0.00232328	7.013915474810528	6.658011045870748	0	0	1	0	0	0	0	0	0	0	0	0	0	1	60.0	0.006	3.779089480367444	0.0	0.3680988385945554	0.2367193921492615	True	False	True	False	False	False	0.0	0.004692755286297416
chr16_23686358_C_T_b38	0.0153516	7.013915474810528	6.658011045870748	0	0	1	0	0	0	0	0	0	0	0	0	0	1	60.0	0.006	3.779089480367444	0.0	0.3680988385945554	0.2367193921492615	True	False	True	False	False	False	0.0	0.004692755286297416
chr16_23686358_C_T_b38	0.00232328	7.013915474810528	6.658011045870748	0	0	1	0	0	0	0	0	0	0	0	0	0	1	60.0	0.006	3.779089480367444	0.0	0.3680988385945554	0.2367193921492615	True	False	True	False	False	False	0.0	0.004692755286297416
chr16_23686358_C_T_b38	0.0153516	7.013915474810528	6.658011045870748	0	0	1	0	0	0	0	0	0	0	0	0	0	1	60.0	0.006	3.779089480367444	0.0	0.3680988385945554	0.2367193921492615	True	False	True	False	False	False	0.0	0.004692755286297416
chr16_23686358_C_T_b38	0.0153516	7.013915474810528	6.658011045870748	0	0	1	0	0	0	0	0	0	0	0	0	0	1	60.0	0.006	3.779089480367444	0.0	0.3680988385945554	0.2367193921492615	True	False	True	False	False	False	0.0	0.004692755286297416
chr6_49729408_A_G_b38	0.0245828	6.313548046277095	6.313548046277095	0	0	0	0	0	0	0	0	0	0	0	0	0	0	20.0	0.0	-21.848138365151463	0.6988951944333834	4.53419206142069	0.38701865372234323	True	False	True	False	False	False	0.0	0.004692706006795768
chr16_30761991_G_A_b38	0.00361926	7.781138509845015	4.477336814478207	1	0	0	0	1	1	1	1	1	1	1	1	0	0	60.0	0.001	-8.809873492594813	0.0	3.5035046023745053	0.0	False	True	True	False	False	False	0.0	0.004692663563797408
chr16_30761991_G_A_b38	0.00361926	7.781138509845015	4.477336814478207	1	0	0	0	1	1	1	1	1	1	1	1	0	0	60.0	0.001	-8.809873492594813	0.0	3.5035046023745053	0.0	False	True	True	False	False	False	0.0	0.004692663563797408
chr16_30761991_G_A_b38	0.00361926	7.781138509845015	4.477336814478207	1	0	0	0	1	1	1	1	1	1	1	1	0	0	60.0	0.001	-8.809873492594813	0.0	3.5035046023745053	0.0	False	True	True	False	False	False	0.0	0.004692663563797408
chr16_30761991_G_A_b38	0.00361926	7.781138509845015	4.477336814478207	1	0	0	0	1	1	1	1	1	1	1	1	0	0	60.0	0.001	-8.809873492594813	0.0	3.5035046023745053	0.0	False	True	True	False	False	False	0.0	0.004692663563797408
chr7_90270661_G_A_b38	0.00237108	7.773173680482536	6.762729506931879	0	0	1	0	0	1	0	1	1	1	0	1	0	0	50.0	0.904	-1.197072423125431	0.0	2.044450511970993	6.107853576752241	True	False	True	False	False	False	0.0	0.004692653660536063
chr2_55873781_C_T_b38	0.00111716	7.158513997329321	7.060476365999801	0	0	0	1	0	1	0	0	1	0	0	1	0	1	40.0	0.0	-13.71417442540384	0.0	4.319782564458116	1.7008172012193228	True	False	True	False	False	False	0.0	0.004692646526518657
chr2_55873781_C_T_b38	0.00111716	7.158513997329321	7.060476365999801	0	0	0	1	0	1	0	0	1	0	0	1	0	1	40.0	0.0	-13.71417442540384	0.0	4.319782564458116	1.7008172012193228	True	False	True	False	False	False	0.0	0.004692646526518657
chr2_43784181_C_T_b38	0.0227549	6.4425401664681985	6.4425401664681985	0	0	1	0	0	0	0	0	0	0	0	0	0	1	20.0	0.007	-18.741730156906986	1.743729505438079	3.902044867415505	0.0	True	False	True	False	False	False	0.0	0.004692627594147475
chr2_43784181_C_T_b38	0.0175446	6.4425401664681985	6.4425401664681985	0	0	1	0	0	0	0	0	0	0	0	0	0	1	20.0	0.007	-18.741730156906986	1.743729505438079	3.902044867415505	0.0	True	False	True	False	False	False	0.0	0.004692627594147475
chr2_43784181_C_T_b38	0.0227549	6.4425401664681985	6.4425401664681985	0	0	1	0	0	0	0	0	0	0	0	0	0	1	20.0	0.007	-18.741730156906986	1.743729505438079	3.902044867415505	0.0	True	False	True	False	False	False	0.0	0.004692627594147475
chr2_43784181_C_T_b38	0.0175446	6.4425401664681985	6.4425401664681985	0	0	1	0	0	0	0	0	0	0	0	0	0	1	20.0	0.007	-18.741730156906986	1.743729505438079	3.902044867415505	0.0	True	False	True	False	False	False	0.0	0.004692627594147475
chr5_177436518_G_C_b38	0.00810569	8.371010681238156	2.5649493574615367	1	0	0	1	0	1	0	1	1	1	1	1	0	1	70.0	1.0	9.1645257100587	0.0	-1.9565624063646248	1.7226573399082035	False	True	True	False	False	False	0.0	0.00469261505460949
chr5_177436518_G_C_b38	0.00810569	8.371010681238156	2.5649493574615367	1	0	0	1	0	1	0	1	1	1	1	1	0	1	70.0	1.0	9.1645257100587	0.0	-1.9565624063646248	1.7226573399082035	False	True	True	False	False	False	0.0	0.00469261505460949
chr5_177436518_G_C_b38	0.00810569	8.371010681238156	2.5649493574615367	1	0	0	1	0	1	0	1	1	1	1	1	0	1	70.0	1.0	9.1645257100587	0.0	-1.9565624063646248	1.7226573399082035	False	True	True	False	False	False	0.0	0.00469261505460949
chr5_177436518_G_C_b38	0.00810569	8.371010681238156	2.5649493574615367	1	0	0	1	0	1	0	1	1	1	1	1	0	1	70.0	1.0	9.1645257100587	0.0	-1.9565624063646248	1.7226573399082035	False	True	True	False	False	False	0.0	0.00469261505460949
chr5_177436518_G_C_b38	0.00810569	8.371010681238156	2.5649493574615367	1	0	0	1	0	1	0	1	1	1	1	1	0	1	70.0	1.0	9.1645257100587	0.0	-1.9565624063646248	1.7226573399082035	False	True	True	False	False	False	0.0	0.00469261505460949
chr5_177436518_G_C_b38	0.00810569	8.371010681238156	2.5649493574615367	1	0	0	1	0	1	0	1	1	1	1	1	0	1	70.0	1.0	9.1645257100587	0.0	-1.9565624063646248	1.7226573399082035	False	True	True	False	False	False	0.0	0.00469261505460949
chr3_184183404_G_A_b38	0.0119586	7.30854279753919	4.356708826689592	0	0	0	1	0	0	0	0	0	0	0	1	0	1	60.0	0.246	6.871488896049591	4.453179548812887	-2.599055024473067	0.0	True	False	True	False	False	False	0.0	0.00469260572779775
chr3_184183404_G_A_b38	0.0119586	7.30854279753919	4.356708826689592	0	0	0	1	0	0	0	0	0	0	0	1	0	1	60.0	0.246	6.871488896049591	4.453179548812887	-2.599055024473067	0.0	True	False	True	False	False	False	0.0	0.00469260572779775
chr3_184183404_G_A_b38	0.0119586	7.30854279753919	4.356708826689592	0	0	0	1	0	0	0	0	0	0	0	1	0	1	60.0	0.246	6.871488896049591	4.453179548812887	-2.599055024473067	0.0	True	False	True	False	False	False	0.0	0.00469260572779775
chr6_83152523_G_T_b38	0.00304309	6.836259277277067	5.056245805348308	0	0	0	0	0	0	0	0	0	0	0	0	0	1	40.0	0.0	4.390180280721338	8.826240649885516	4.103193075918767	0.016153297567001346	True	False	True	False	False	False	0.0	0.004692596716025906
chr6_83152523_G_T_b38	0.00304309	6.836259277277067	5.056245805348308	0	0	0	0	0	0	0	0	0	0	0	0	0	1	40.0	0.0	4.390180280721338	8.826240649885516	4.103193075918767	0.016153297567001346	True	False	True	False	False	False	0.0	0.004692596716025906
chr6_83152523_G_T_b38	0.00881673	6.836259277277067	5.056245805348308	0	0	0	0	0	0	0	0	0	0	0	0	0	1	40.0	0.0	4.390180280721338	8.826240649885516	4.103193075918767	0.016153297567001346	True	False	True	False	False	False	0.0	0.004692596716025906
chr6_83152523_G_T_b38	0.00304309	6.836259277277067	5.056245805348308	0	0	0	0	0	0	0	0	0	0	0	0	0	1	40.0	0.0	4.390180280721338	8.826240649885516	4.103193075918767	0.016153297567001346	True	False	True	False	False	False	0.0	0.004692596716025906
chr6_83152523_G_T_b38	0.00881673	6.836259277277067	5.056245805348308	0	0	0	0	0	0	0	0	0	0	0	0	0	1	40.0	0.0	4.390180280721338	8.826240649885516	4.103193075918767	0.016153297567001346	True	False	True	False	False	False	0.0	0.004692596716025906
chr6_83152523_G_T_b38	0.00881673	6.836259277277067	5.056245805348308	0	0	0	0	0	0	0	0	0	0	0	0	0	1	40.0	0.0	4.390180280721338	8.826240649885516	4.103193075918767	0.016153297567001346	True	False	True	False	False	False	0.0	0.004692596716025906
chr6_83152523_G_T_b38	0.00881673	6.836259277277067	5.056245805348308	0	0	0	0	0	0	0	0	0	0	0	0	0	1	40.0	0.0	4.390180280721338	8.826240649885516	4.103193075918767	0.016153297567001346	True	False	True	False	False	False	0.0	0.004692596716025906
chr6_83152523_G_T_b38	0.00304309	6.836259277277067	5.056245805348308	0	0	0	0	0	0	0	0	0	0	0	0	0	1	40.0	0.0	4.390180280721338	8.826240649885516	4.103193075918767	0.016153297567001346	True	False	True	False	False	False	0.0	0.004692596716025906
chr20_58994805_C_G_b38	0.00130135	7.989221408815276	2.995732273553991	1	0	0	0	0	1	0	1	1	1	1	1	0	1	40.0	0.0	-7.348332212103034	0.0	3.802140957501457	0.0	False	True	True	False	False	False	0.0	0.004692574505039223
chr20_58994805_C_G_b38	0.00130135	7.989221408815276	2.995732273553991	1	0	0	0	0	1	0	1	1	1	1	1	0	1	40.0	0.0	-7.348332212103034	0.0	3.802140957501457	0.0	False	True	True	False	False	False	0.0	0.004692574505039223
chr20_58994805_C_G_b38	0.00130135	7.989221408815276	2.995732273553991	1	0	0	0	0	1	0	1	1	1	1	1	0	1	40.0	0.0	-7.348332212103034	0.0	3.802140957501457	0.0	False	True	True	False	False	False	0.0	0.004692574505039223
chr20_58994805_C_G_b38	0.00130135	7.989221408815276	2.995732273553991	1	0	0	0	0	1	0	1	1	1	1	1	0	1	40.0	0.0	-7.348332212103034	0.0	3.802140957501457	0.0	False	True	True	False	False	False	0.0	0.004692574505039223
chr20_58994805_C_G_b38	0.00130135	7.989221408815276	2.995732273553991	1	0	0	0	0	1	0	1	1	1	1	1	0	1	40.0	0.0	-7.348332212103034	0.0	3.802140957501457	0.0	False	True	True	False	False	False	0.0	0.004692574505039223
chr20_58994805_C_G_b38	0.00130135	7.989221408815276	2.995732273553991	1	0	0	0	0	1	0	1	1	1	1	1	0	1	40.0	0.0	-7.348332212103034	0.0	3.802140957501457	0.0	False	True	True	False	False	False	0.0	0.004692574505039223
chr1_37548222_C_A_b38	0.00139157	6.641182169740591	6.395261598115449	0	0	1	0	0	0	0	0	0	0	0	0	0	1	30.0	0.111	-4.289212910011296	0.8546590062390171	1.91452295151376	0.0	True	False	True	False	False	False	0.0	0.0046925663152867165
chr1_37548222_C_A_b38	0.00177516	6.641182169740591	6.395261598115449	0	0	1	0	0	0	0	0	0	0	0	0	0	1	30.0	0.111	-4.289212910011296	0.8546590062390171	1.91452295151376	0.0	True	False	True	False	False	False	0.0	0.0046925663152867165
chr1_37548222_C_A_b38	0.00139157	6.641182169740591	6.395261598115449	0	0	1	0	0	0	0	0	0	0	0	0	0	1	30.0	0.111	-4.289212910011296	0.8546590062390171	1.91452295151376	0.0	True	False	True	False	False	False	0.0	0.0046925663152867165
chr1_37548222_C_A_b38	0.00177516	6.641182169740591	6.395261598115449	0	0	1	0	0	0	0	0	0	0	0	0	0	1	30.0	0.111	-4.289212910011296	0.8546590062390171	1.91452295151376	0.0	True	False	True	False	False	False	0.0	0.0046925663152867165
chr3_129588645_G_C_b38	0.0769885	7.813591552952433	6.559615237493242	0	0	0	0	0	1	0	0	1	1	0	1	0	1	70.0	0.773	1.1874292365682242	3.8970224251919134	4.807211694513839	0.25423928943263974	True	False	True	False	False	False	0.0	0.004692546526024091
chr3_129588645_G_C_b38	0.0769885	7.813591552952433	6.559615237493242	0	0	0	0	0	1	0	0	1	1	0	1	0	1	70.0	0.773	1.1874292365682242	3.8970224251919134	4.807211694513839	0.25423928943263974	True	False	True	False	False	False	0.0	0.004692546526024091
chr3_129588645_G_C_b38	0.0769885	7.813591552952433	6.559615237493242	0	0	0	0	0	1	0	0	1	1	0	1	0	1	70.0	0.773	1.1874292365682242	3.8970224251919134	4.807211694513839	0.25423928943263974	True	False	True	False	False	False	0.0	0.004692546526024091
chr15_64978174_G_A_b38	0.0130849	7.3901814282264295	7.3901814282264295	0	0	0	0	0	1	0	0	1	1	0	0	0	1	70.0	0.0	-1.1760691378808927	0.0	2.305194969156787	0.0	True	False	True	False	False	False	0.0	0.004692521574192749
chr15_64978174_G_A_b38	0.0518226	7.3901814282264295	7.3901814282264295	0	0	0	0	0	1	0	0	1	1	0	0	0	1	70.0	0.0	-1.1760691378808927	0.0	2.305194969156787	0.0	True	False	True	False	False	False	0.0	0.004692521574192749
chr16_30382339_G_A_b38	0.00332648	7.961370201719511	8.276394704863307	0	0	0	1	1	1	1	1	1	1	0	1	0	1	60.0	1.0	-6.847603003214399	0.0	-0.0384837931292878	0.0	True	False	True	False	False	False	0.0	0.004692505854974209
chr16_30382339_G_A_b38	0.00332648	7.961370201719511	8.276394704863307	0	0	0	1	1	1	1	1	1	1	0	1	0	1	60.0	1.0	-6.847603003214399	0.0	-0.0384837931292878	0.0	True	False	True	False	False	False	0.0	0.004692505854974209
chr16_30382339_G_A_b38	0.00332648	7.961370201719511	8.276394704863307	0	0	0	1	1	1	1	1	1	1	0	1	0	1	60.0	1.0	-6.847603003214399	0.0	-0.0384837931292878	0.0	True	False	True	False	False	False	0.0	0.004692505854974209
chr16_30382339_G_A_b38	0.00332648	7.961370201719511	8.276394704863307	0	0	0	1	1	1	1	1	1	1	0	1	0	1	60.0	1.0	-6.847603003214399	0.0	-0.0384837931292878	0.0	True	False	True	False	False	False	0.0	0.004692505854974209
chr16_30382339_G_A_b38	0.00332648	7.961370201719511	8.276394704863307	0	0	0	1	1	1	1	1	1	1	0	1	0	1	60.0	1.0	-6.847603003214399	0.0	-0.0384837931292878	0.0	True	False	True	False	False	False	0.0	0.004692505854974209
chr16_30382339_G_A_b38	0.00332648	7.961370201719511	8.276394704863307	0	0	0	1	1	1	1	1	1	1	0	1	0	1	60.0	1.0	-6.847603003214399	0.0	-0.0384837931292878	0.0	True	False	True	False	False	False	0.0	0.004692505854974209
chr16_30382339_G_A_b38	0.00332648	7.961370201719511	8.276394704863307	0	0	0	1	1	1	1	1	1	1	0	1	0	1	60.0	1.0	-6.847603003214399	0.0	-0.0384837931292878	0.0	True	False	True	False	False	False	0.0	0.004692505854974209
chr19_49122162_C_T_b38	0.0957502	7.170888478512505	7.80016307039296	0	0	0	0	0	1	0	0	1	0	0	1	0	0	60.0	0.0	-4.913082924581283	0.0	4.744616786733133	0.0	True	False	True	False	False	False	0.0	0.004692478498226092
chr6_17835117_C_T_b38	0.00672939	6.953684210870537	6.953684210870537	0	0	0	0	0	0	0	0	0	0	0	0	0	1	60.0	0.001	-1.579289215707852	0.0	3.0501455501487413	0.3348899182173355	True	False	True	False	False	False	0.0	0.0046924621855546625
chr6_17835117_C_T_b38	0.00245119	6.953684210870537	6.953684210870537	0	0	0	0	0	0	0	0	0	0	0	0	0	1	60.0	0.001	-1.579289215707852	0.0	3.0501455501487413	0.3348899182173355	True	False	True	False	False	False	0.0	0.0046924621855546625
chr6_17835117_C_T_b38	0.00672939	6.953684210870537	6.953684210870537	0	0	0	0	0	0	0	0	0	0	0	0	0	1	60.0	0.001	-1.579289215707852	0.0	3.0501455501487413	0.3348899182173355	True	False	True	False	False	False	0.0	0.0046924621855546625
chr6_17835117_C_T_b38	0.00245119	6.953684210870537	6.953684210870537	0	0	0	0	0	0	0	0	0	0	0	0	0	1	60.0	0.001	-1.579289215707852	0.0	3.0501455501487413	0.3348899182173355	True	False	True	False	False	False	0.0	0.0046924621855546625
chr6_17835117_C_T_b38	0.00245119	6.953684210870537	6.953684210870537	0	0	0	0	0	0	0	0	0	0	0	0	0	1	60.0	0.001	-1.579289215707852	0.0	3.0501455501487413	0.3348899182173355	True	False	True	False	False	False	0.0	0.0046924621855546625
chr6_17835117_C_T_b38	0.00672939	6.953684210870537	6.953684210870537	0	0	0	0	0	0	0	0	0	0	0	0	0	1	60.0	0.001	-1.579289215707852	0.0	3.0501455501487413	0.3348899182173355	True	False	True	False	False	False	0.0	0.0046924621855546625
chr16_16013308_T_G_b38	0.00129578	7.186144304522325	7.075808863978387	0	0	0	0	1	0	0	1	0	0	0	1	0	1	60.0	0.005	-4.443844573932415	0.0	4.556379030284688	0.9198651727782945	True	False	True	False	False	False	0.0	0.004692416462029339
chr4_174521154_T_C_b38	0.00145065	6.81783057145415	6.672032945461067	0	0	1	0	0	1	0	0	1	1	0	1	0	0	20.0	0.0	1.7787433249482956	0.0	1.7613496401825586	0.0	True	False	True	False	False	False	0.0	0.004692350268209188
chr4_174521154_T_C_b38	0.00145065	6.81783057145415	6.672032945461067	0	0	1	0	0	1	0	0	1	1	0	1	0	0	20.0	0.0	1.7787433249482956	0.0	1.7613496401825586	0.0	True	False	True	False	False	False	0.0	0.004692350268209188
chr4_6293490_T_C_b38	0.0103728	6.80128303447162	7.155396301896734	0	0	0	0	0	0	0	0	0	0	0	0	0	1	50.0	0.0	-6.436742117886491	1.1842615916891122	2.238490620634636	1.144048995881207	True	False	True	False	False	False	0.0	0.004692285370976134
chr4_6293490_T_C_b38	0.0103728	6.80128303447162	7.155396301896734	0	0	0	0	0	0	0	0	0	0	0	0	0	1	50.0	0.0	-6.436742117886491	1.1842615916891122	2.238490620634636	1.144048995881207	True	False	True	False	False	False	0.0	0.004692285370976134
chr4_6293490_T_C_b38	0.0103728	6.80128303447162	7.155396301896734	0	0	0	0	0	0	0	0	0	0	0	0	0	1	50.0	0.0	-6.436742117886491	1.1842615916891122	2.238490620634636	1.144048995881207	True	False	True	False	False	False	0.0	0.004692285370976134
chr4_6293490_T_C_b38	0.0081822	6.80128303447162	7.155396301896734	0	0	0	0	0	0	0	0	0	0	0	0	0	1	50.0	0.0	-6.436742117886491	1.1842615916891122	2.238490620634636	1.144048995881207	True	False	True	False	False	False	0.0	0.004692285370976134
chr4_6293490_T_C_b38	0.0103728	6.80128303447162	7.155396301896734	0	0	0	0	0	0	0	0	0	0	0	0	0	1	50.0	0.0	-6.436742117886491	1.1842615916891122	2.238490620634636	1.144048995881207	True	False	True	False	False	False	0.0	0.004692285370976134
chr4_6293490_T_C_b38	0.0081822	6.80128303447162	7.155396301896734	0	0	0	0	0	0	0	0	0	0	0	0	0	1	50.0	0.0	-6.436742117886491	1.1842615916891122	2.238490620634636	1.144048995881207	True	False	True	False	False	False	0.0	0.004692285370976134
chr4_6293490_T_C_b38	0.0081822	6.80128303447162	7.155396301896734	0	0	0	0	0	0	0	0	0	0	0	0	0	1	50.0	0.0	-6.436742117886491	1.1842615916891122	2.238490620634636	1.144048995881207	True	False	True	False	False	False	0.0	0.004692285370976134
chr4_6293490_T_C_b38	0.0081822	6.80128303447162	7.155396301896734	0	0	0	0	0	0	0	0	0	0	0	0	0	1	50.0	0.0	-6.436742117886491	1.1842615916891122	2.238490620634636	1.144048995881207	True	False	True	False	False	False	0.0	0.004692285370976134
chr4_6293490_T_C_b38	0.0081822	6.80128303447162	7.155396301896734	0	0	0	0	0	0	0	0	0	0	0	0	0	1	50.0	0.0	-6.436742117886491	1.1842615916891122	2.238490620634636	1.144048995881207	True	False	True	False	False	False	0.0	0.004692285370976134
chr4_6293490_T_C_b38	0.0121568	6.80128303447162	7.155396301896734	0	0	0	0	0	0	0	0	0	0	0	0	0	1	50.0	0.0	-6.436742117886491	1.1842615916891122	2.238490620634636	1.144048995881207	True	False	True	False	False	False	0.0	0.004692285370976134
chr4_6293490_T_C_b38	0.0103728	6.80128303447162	7.155396301896734	0	0	0	0	0	0	0	0	0	0	0	0	0	1	50.0	0.0	-6.436742117886491	1.1842615916891122	2.238490620634636	1.144048995881207	True	False	True	False	False	False	0.0	0.004692285370976134
chr4_6293490_T_C_b38	0.0081822	6.80128303447162	7.155396301896734	0	0	0	0	0	0	0	0	0	0	0	0	0	1	50.0	0.0	-6.436742117886491	1.1842615916891122	2.238490620634636	1.144048995881207	True	False	True	False	False	False	0.0	0.004692285370976134
chr4_6293490_T_C_b38	0.0121568	6.80128303447162	7.155396301896734	0	0	0	0	0	0	0	0	0	0	0	0	0	1	50.0	0.0	-6.436742117886491	1.1842615916891122	2.238490620634636	1.144048995881207	True	False	True	False	False	False	0.0	0.004692285370976134
chr4_6293490_T_C_b38	0.0121568	6.80128303447162	7.155396301896734	0	0	0	0	0	0	0	0	0	0	0	0	0	1	50.0	0.0	-6.436742117886491	1.1842615916891122	2.238490620634636	1.144048995881207	True	False	True	False	False	False	0.0	0.004692285370976134
chr4_6293490_T_C_b38	0.0121568	6.80128303447162	7.155396301896734	0	0	0	0	0	0	0	0	0	0	0	0	0	1	50.0	0.0	-6.436742117886491	1.1842615916891122	2.238490620634636	1.144048995881207	True	False	True	False	False	False	0.0	0.004692285370976134
chr4_6293490_T_C_b38	0.0121568	6.80128303447162	7.155396301896734	0	0	0	0	0	0	0	0	0	0	0	0	0	1	50.0	0.0	-6.436742117886491	1.1842615916891122	2.238490620634636	1.144048995881207	True	False	True	False	False	False	0.0	0.004692285370976134
chr4_6293490_T_C_b38	0.0103728	6.80128303447162	7.155396301896734	0	0	0	0	0	0	0	0	0	0	0	0	0	1	50.0	0.0	-6.436742117886491	1.1842615916891122	2.238490620634636	1.144048995881207	True	False	True	False	False	False	0.0	0.004692285370976134
chr4_6293490_T_C_b38	0.0121568	6.80128303447162	7.155396301896734	0	0	0	0	0	0	0	0	0	0	0	0	0	1	50.0	0.0	-6.436742117886491	1.1842615916891122	2.238490620634636	1.144048995881207	True	False	True	False	False	False	0.0	0.004692285370976134
chr17_75735288_A_G_b38	0.0139514	7.002155954403621	6.637258031284457	0	0	0	0	0	1	0	0	1	0	0	0	0	1	50.0	0.002	-0.8189439447991367	0.0	1.8958245608432944	1.6229725875761856	True	False	True	False	False	False	0.0	0.00469228391287752
chr17_75735288_A_G_b38	0.0139514	7.002155954403621	6.637258031284457	0	0	0	0	0	1	0	0	1	0	0	0	0	1	50.0	0.002	-0.8189439447991367	0.0	1.8958245608432944	1.6229725875761856	True	False	True	False	False	False	0.0	0.00469228391287752
chr17_75735288_A_G_b38	0.0139514	7.002155954403621	6.637258031284457	0	0	0	0	0	1	0	0	1	0	0	0	0	1	50.0	0.002	-0.8189439447991367	0.0	1.8958245608432944	1.6229725875761856	True	False	True	False	False	False	0.0	0.00469228391287752
chr17_75735288_A_G_b38	0.0139514	7.002155954403621	6.637258031284457	0	0	0	0	0	1	0	0	1	0	0	0	0	1	50.0	0.002	-0.8189439447991367	0.0	1.8958245608432944	1.6229725875761856	True	False	True	False	False	False	0.0	0.00469228391287752
chr17_75735288_A_G_b38	0.0139514	7.002155954403621	6.637258031284457	0	0	0	0	0	1	0	0	1	0	0	0	0	1	50.0	0.002	-0.8189439447991367	0.0	1.8958245608432944	1.6229725875761856	True	False	True	False	False	False	0.0	0.00469228391287752
chr17_75735288_A_G_b38	0.0139514	7.002155954403621	6.637258031284457	0	0	0	0	0	1	0	0	1	0	0	0	0	1	50.0	0.002	-0.8189439447991367	0.0	1.8958245608432944	1.6229725875761856	True	False	True	False	False	False	0.0	0.00469228391287752
chr17_16088246_G_C_b38	0.0937965	6.804614520062624	6.804614520062624	0	0	1	0	0	1	0	0	1	0	0	0	0	1	30.0	0.0	-6.734957096766436	2.836001185602198	3.0172373074298093	4.118369109977138	True	False	True	False	False	False	0.0	0.004692270721197645
chr17_16088246_G_C_b38	0.0157775	6.804614520062624	6.804614520062624	0	0	1	0	0	1	0	0	1	0	0	0	0	1	30.0	0.0	-6.734957096766436	2.836001185602198	3.0172373074298093	4.118369109977138	True	False	True	False	False	False	0.0	0.004692270721197645
chr10_132227779_G_A_b38	0.112396	6.892641641172089	5.288267030694535	0	0	0	0	0	0	0	0	0	0	0	0	0	1	60.0	0.0	3.032787328765341	0.0	-0.0565440748659042	0.0	True	False	True	False	False	False	0.0	0.004692265643726188
chr10_132227779_G_A_b38	0.112396	6.892641641172089	5.288267030694535	0	0	0	0	0	0	0	0	0	0	0	0	0	1	60.0	0.0	3.032787328765341	0.0	-0.0565440748659042	0.0	True	False	True	False	False	False	0.0	0.004692265643726188
chr3_122709449_G_T_b38	0.108492	7.074963197966044	7.074963197966044	0	0	0	1	0	1	0	0	1	0	0	1	0	1	40.0	0.001	-0.0550187786765017	2.4152528124802424	3.376242098387344	1.2994914549277041	True	False	True	False	False	False	0.0	0.004692248406024454
chr7_151839738_A_G_b38	0.0143471	7.716015266642587	7.716015266642587	0	0	0	1	1	1	0	1	1	1	0	1	0	0	60.0	0.0	-15.00917510180127	0.0	2.231955551119654	0.48616405545232055	True	False	True	False	False	False		0.004692246427058244
chr8_716899_A_C_b38	0.36881	6.794586580876499	6.794586580876499	0	0	1	0	0	0	0	0	0	0	0	1	0	1	40.0	0.002	-4.430453845133376	4.545355764162246	2.345168739756076	2.2576266814765518	True	False	True	False	False	False	0.0	0.004692236245480957
chr8_716899_A_C_b38	0.36881	6.794586580876499	6.794586580876499	0	0	1	0	0	0	0	0	0	0	0	1	0	1	40.0	0.002	-4.430453845133376	4.545355764162246	2.345168739756076	2.2576266814765518	True	False	True	False	False	False	0.0	0.004692236245480957
chr8_716899_A_C_b38	0.36881	6.794586580876499	6.794586580876499	0	0	1	0	0	0	0	0	0	0	0	1	0	1	40.0	0.002	-4.430453845133376	4.545355764162246	2.345168739756076	2.2576266814765518	True	False	True	False	False	False	0.0	0.004692236245480957
chr8_716899_A_C_b38	0.36881	6.794586580876499	6.794586580876499	0	0	1	0	0	0	0	0	0	0	0	1	0	1	40.0	0.002	-4.430453845133376	4.545355764162246	2.345168739756076	2.2576266814765518	True	False	True	False	False	False	0.0	0.004692236245480957
chr3_196080754_T_C_b38	0.00364674	6.982862751468942	6.981934677156389	0	0	0	0	0	1	1	1	1	1	0	1	0	0	30.0	0.0	-6.389183330992099	0.0	1.873910963195435	0.0	True	False	True	False	False	False	0.0	0.004692183510496899
chr3_196080754_T_C_b38	0.00364674	6.982862751468942	6.981934677156389	0	0	0	0	0	1	1	1	1	1	0	1	0	0	30.0	0.0	-6.389183330992099	0.0	1.873910963195435	0.0	True	False	True	False	False	False	0.0	0.004692183510496899
chr3_196080754_T_C_b38	0.00364674	6.982862751468942	6.981934677156389	0	0	0	0	0	1	1	1	1	1	0	1	0	0	30.0	0.0	-6.389183330992099	0.0	1.873910963195435	0.0	True	False	True	False	False	False	0.0	0.004692183510496899
chr5_617819_C_T_b38	0.0050513	7.1693500166706	7.065613363597717	0	0	0	0	0	1	0	0	1	1	0	0	0	1	60.0	0.001	5.841106222392894	0.0	0.2974415196097482	0.2845783114693604	True	False	True	False	False	False	0.0	0.004692154374816592
chr5_617819_C_T_b38	0.0050513	7.1693500166706	7.065613363597717	0	0	0	0	0	1	0	0	1	1	0	0	0	1	60.0	0.001	5.841106222392894	0.0	0.2974415196097482	0.2845783114693604	True	False	True	False	False	False	0.0	0.004692154374816592
chr12_76357535_A_G_b38	0.0795261	6.694562058521095	6.694562058521095	0	0	0	0	0	0	0	0	0	0	0	1	0	1	40.0	0.0	-2.053287162353736	2.615592357166805	1.968513065255984	0.0	True	False	True	False	False	False	0.0	0.004691984339636322
chr12_76357535_A_G_b38	0.0250871	6.694562058521095	6.694562058521095	0	0	0	0	0	0	0	0	0	0	0	1	0	1	40.0	0.0	-2.053287162353736	2.615592357166805	1.968513065255984	0.0	True	False	True	False	False	False	0.0	0.004691984339636322
chr2_15277930_A_C_b38	0.0270238	6.721425700790643	6.721425700790643	0	0	1	0	1	0	0	0	0	0	0	1	0	1	40.0	0.0	0.6564340060425177	5.801123481345996	-1.0903745439458277	0.03040834807100623	True	False	True	False	False	False	0.0	0.004691952026249945
chr2_15277930_A_C_b38	0.152393	6.721425700790643	6.721425700790643	0	0	1	0	1	0	0	0	0	0	0	1	0	1	40.0	0.0	0.6564340060425177	5.801123481345996	-1.0903745439458277	0.03040834807100623	True	False	True	False	False	False	0.0	0.004691952026249945
chr17_18064083_G_A_b38	0.0171095	7.001245622069476	7.00033446027523	0	0	1	1	0	1	0	0	1	0	0	1	0	1	30.0	0.001	-5.930741446405079	4.7839191582379055	6.7889609285590495	0.3300618474969639	True	False	True	False	False	False	0.0	0.004691951540083771
chr17_18064083_G_A_b38	0.00819806	7.001245622069476	7.00033446027523	0	0	1	1	0	1	0	0	1	0	0	1	0	1	30.0	0.001	-5.930741446405079	4.7839191582379055	6.7889609285590495	0.3300618474969639	True	False	True	False	False	False	0.0	0.004691951540083771
chr1_43983859_G_T_b38	0.00908477	7.682943169878292	6.913737350659685	0	0	0	0	0	1	0	0	1	1	0	1	0	1	80.0	0.0	6.973490999125282	0.0	-2.57127203226689	2.250928755508099	True	False	True	False	False	False	0.0	0.00469194261103167
chr1_43983859_G_T_b38	0.00908477	7.682943169878292	6.913737350659685	0	0	0	0	0	1	0	0	1	1	0	1	0	1	80.0	0.0	6.973490999125282	0.0	-2.57127203226689	2.250928755508099	True	False	True	False	False	False	0.0	0.00469194261103167
chr1_43983859_G_T_b38	0.00908477	7.682943169878292	6.913737350659685	0	0	0	0	0	1	0	0	1	1	0	1	0	1	80.0	0.0	6.973490999125282	0.0	-2.57127203226689	2.250928755508099	True	False	True	False	False	False	0.0	0.00469194261103167
chr18_35583395_C_T_b38	0.00733468	7.335633981927201	7.335633981927201	0	0	0	0	1	1	0	1	1	1	0	1	0	0	50.0	0.022	-1.1499252351040985	0.8178895657045984	2.3160968672926074	0.14619441777408326	True	False	True	False	False	False	0.0	0.004691928278974464
chr1_156156826_C_T_b38	0.00119813	7.415175109613295	5.53338948872752	0	0	1	0	0	1	0	0	1	0	0	1	0	0	70.0	0.001	2.9872271758472544	0.0	6.922296153599646	0.4342714778636747	True	False	True	False	False	False	0.0	0.004691925130762615
chr1_156156826_C_T_b38	0.00119813	7.415175109613295	5.53338948872752	0	0	1	0	0	1	0	0	1	0	0	1	0	0	70.0	0.001	2.9872271758472544	0.0	6.922296153599646	0.4342714778636747	True	False	True	False	False	False	0.0	0.004691925130762615
chr5_1504347_A_G_b38	0.0222546	7.917536353943631	7.917536353943631	0	0	0	1	1	1	1	1	1	0	0	1	0	1	70.0	0.0	8.07843418223402	8.692878692020681	0.1551107181098316	0.0	True	False	True	False	False	False	0.0	0.004691915102777404
chr3_135967692_C_T_b38	0.015464	7.519692404116539	7.519692404116539	0	0	0	1	0	1	0	0	1	1	0	1	0	0	60.0	0.0	-6.355047452814316	1.3934565766536655	4.226227211986256	0.6509575251836139	True	False	True	False	False	False	0.0	0.004691902201687915
chr3_135967692_C_T_b38	0.015464	7.519692404116539	7.519692404116539	0	0	0	1	0	1	0	0	1	1	0	1	0	0	60.0	0.0	-6.355047452814316	1.3934565766536655	4.226227211986256	0.6509575251836139	True	False	True	False	False	False	0.0	0.004691902201687915
chr3_135967692_C_T_b38	0.0023691	7.519692404116539	7.519692404116539	0	0	0	1	0	1	0	0	1	1	0	1	0	0	60.0	0.0	-6.355047452814316	1.3934565766536655	4.226227211986256	0.6509575251836139	True	False	True	False	False	False	0.0	0.004691902201687915
chr3_135967692_C_T_b38	0.0023691	7.519692404116539	7.519692404116539	0	0	0	1	0	1	0	0	1	1	0	1	0	0	60.0	0.0	-6.355047452814316	1.3934565766536655	4.226227211986256	0.6509575251836139	True	False	True	False	False	False	0.0	0.004691902201687915
chr15_57996049_T_C_b38	0.00433412	6.814542897259958	6.814542897259958	0	0	1	0	0	0	0	0	0	0	0	1	0	1	40.0	0.207	1.4805125611387902	0.3723562508216365	-5.061022378884424	0.0	True	False	True	False	False	False	0.0	0.004691883169752429
chr22_21692498_G_A_b38	0.0507219	6.90975328164481	7.183870715062453	0	0	0	0	0	0	0	0	0	0	0	0	0	1	50.0	0.001	2.1519823122984194	5.5239216790036245	8.358259994830007	0.0	True	False	True	False	False	False	0.0	0.004691882008746493
chr22_21692498_G_A_b38	0.0507219	6.90975328164481	7.183870715062453	0	0	0	0	0	0	0	0	0	0	0	0	0	1	50.0	0.001	2.1519823122984194	5.5239216790036245	8.358259994830007	0.0	True	False	True	False	False	False	0.0	0.004691882008746493
chr22_21692498_G_A_b38	0.0378864	6.90975328164481	7.183870715062453	0	0	0	0	0	0	0	0	0	0	0	0	0	1	50.0	0.001	2.1519823122984194	5.5239216790036245	8.358259994830007	0.0	True	False	True	False	False	False	0.0	0.004691882008746493
chr22_21692498_G_A_b38	0.0378864	6.90975328164481	7.183870715062453	0	0	0	0	0	0	0	0	0	0	0	0	0	1	50.0	0.001	2.1519823122984194	5.5239216790036245	8.358259994830007	0.0	True	False	True	False	False	False	0.0	0.004691882008746493
chr11_69079418_T_C_b38	0.0195211	7.641084249174914	6.063785208687608	0	0	1	0	1	1	0	0	1	1	0	1	0	1	40.0	0.0	-12.23029000868868	1.923238046344947	10.211408251459815	0.0	False	True	True	False	False	False	0.0	0.004691849710595996
chr11_69079418_T_C_b38	0.00813211	7.641084249174914	6.063785208687608	0	0	1	0	1	1	0	0	1	1	0	1	0	1	40.0	0.0	-12.23029000868868	1.923238046344947	10.211408251459815	0.0	False	True	True	False	False	False	0.0	0.004691849710595996
chr11_69079418_T_C_b38	0.0195211	7.641084249174914	6.063785208687608	0	0	1	0	1	1	0	0	1	1	0	1	0	1	40.0	0.0	-12.23029000868868	1.923238046344947	10.211408251459815	0.0	False	True	True	False	False	False	0.0	0.004691849710595996
chr11_69079418_T_C_b38	0.0195211	7.641084249174914	6.063785208687608	0	0	1	0	1	1	0	0	1	1	0	1	0	1	40.0	0.0	-12.23029000868868	1.923238046344947	10.211408251459815	0.0	False	True	True	False	False	False	0.0	0.004691849710595996
chr11_69079418_T_C_b38	0.00813211	7.641084249174914	6.063785208687608	0	0	1	0	1	1	0	0	1	1	0	1	0	1	40.0	0.0	-12.23029000868868	1.923238046344947	10.211408251459815	0.0	False	True	True	False	False	False	0.0	0.004691849710595996
chr11_69079418_T_C_b38	0.00813211	7.641084249174914	6.063785208687608	0	0	1	0	1	1	0	0	1	1	0	1	0	1	40.0	0.0	-12.23029000868868	1.923238046344947	10.211408251459815	0.0	False	True	True	False	False	False	0.0	0.004691849710595996
chr11_69079418_T_C_b38	0.00813211	7.641084249174914	6.063785208687608	0	0	1	0	1	1	0	0	1	1	0	1	0	1	40.0	0.0	-12.23029000868868	1.923238046344947	10.211408251459815	0.0	False	True	True	False	False	False	0.0	0.004691849710595996
chr11_69079418_T_C_b38	0.0195211	7.641084249174914	6.063785208687608	0	0	1	0	1	1	0	0	1	1	0	1	0	1	40.0	0.0	-12.23029000868868	1.923238046344947	10.211408251459815	0.0	False	True	True	False	False	False	0.0	0.004691849710595996
chr11_69079418_T_C_b38	0.0195211	7.641084249174914	6.063785208687608	0	0	1	0	1	1	0	0	1	1	0	1	0	1	40.0	0.0	-12.23029000868868	1.923238046344947	10.211408251459815	0.0	False	True	True	False	False	False	0.0	0.004691849710595996
chr11_69079418_T_C_b38	0.00813211	7.641084249174914	6.063785208687608	0	0	1	0	1	1	0	0	1	1	0	1	0	1	40.0	0.0	-12.23029000868868	1.923238046344947	10.211408251459815	0.0	False	True	True	False	False	False	0.0	0.004691849710595996
chr11_69079418_T_C_b38	0.00813211	7.641084249174914	6.063785208687608	0	0	1	0	1	1	0	0	1	1	0	1	0	1	40.0	0.0	-12.23029000868868	1.923238046344947	10.211408251459815	0.0	False	True	True	False	False	False	0.0	0.004691849710595996
chr11_69079418_T_C_b38	0.00813211	7.641084249174914	6.063785208687608	0	0	1	0	1	1	0	0	1	1	0	1	0	1	40.0	0.0	-12.23029000868868	1.923238046344947	10.211408251459815	0.0	False	True	True	False	False	False	0.0	0.004691849710595996
chr11_69079418_T_C_b38	0.0195211	7.641084249174914	6.063785208687608	0	0	1	0	1	1	0	0	1	1	0	1	0	1	40.0	0.0	-12.23029000868868	1.923238046344947	10.211408251459815	0.0	False	True	True	False	False	False	0.0	0.004691849710595996
chr11_69079418_T_C_b38	0.0195211	7.641084249174914	6.063785208687608	0	0	1	0	1	1	0	0	1	1	0	1	0	1	40.0	0.0	-12.23029000868868	1.923238046344947	10.211408251459815	0.0	False	True	True	False	False	False	0.0	0.004691849710595996
chr1_70334718_G_A_b38	0.00138872	7.231287004327616	7.200424892944957	0	0	0	0	0	0	0	1	0	0	0	1	0	1	60.0	0.001	5.458548641856049	0.0	5.223935629111118	0.5493801088196975	True	False	True	False	False	False	0.0	0.004691823651456488
chr1_228338785_G_A_b38	0.00409549	7.485491608030754	4.219507705176107	0	0	0	0	1	0	0	1	0	0	0	1	0	1	80.0	0.0	-6.278601838877119	1.737989883005305	5.342008400936777	1.327727610905029	True	False	True	False	False	False	0.0	0.004691814904329058
chr1_228338785_G_A_b38	0.00492477	7.485491608030754	4.219507705176107	0	0	0	0	1	0	0	1	0	0	0	1	0	1	80.0	0.0	-6.278601838877119	1.737989883005305	5.342008400936777	1.327727610905029	True	False	True	False	False	False	0.0	0.004691814904329058
chr1_228338785_G_A_b38	0.00409549	7.485491608030754	4.219507705176107	0	0	0	0	1	0	0	1	0	0	0	1	0	1	80.0	0.0	-6.278601838877119	1.737989883005305	5.342008400936777	1.327727610905029	True	False	True	False	False	False	0.0	0.004691814904329058
chr1_228338785_G_A_b38	0.00409549	7.485491608030754	4.219507705176107	0	0	0	0	1	0	0	1	0	0	0	1	0	1	80.0	0.0	-6.278601838877119	1.737989883005305	5.342008400936777	1.327727610905029	True	False	True	False	False	False	0.0	0.004691814904329058
chr1_228338785_G_A_b38	0.00492477	7.485491608030754	4.219507705176107	0	0	0	0	1	0	0	1	0	0	0	1	0	1	80.0	0.0	-6.278601838877119	1.737989883005305	5.342008400936777	1.327727610905029	True	False	True	False	False	False	0.0	0.004691814904329058
chr1_228338785_G_A_b38	0.00492477	7.485491608030754	4.219507705176107	0	0	0	0	1	0	0	1	0	0	0	1	0	1	80.0	0.0	-6.278601838877119	1.737989883005305	5.342008400936777	1.327727610905029	True	False	True	False	False	False	0.0	0.004691814904329058
chr1_228338785_G_A_b38	0.00492477	7.485491608030754	4.219507705176107	0	0	0	0	1	0	0	1	0	0	0	1	0	1	80.0	0.0	-6.278601838877119	1.737989883005305	5.342008400936777	1.327727610905029	True	False	True	False	False	False	0.0	0.004691814904329058
chr1_228338785_G_A_b38	0.00492477	7.485491608030754	4.219507705176107	0	0	0	0	1	0	0	1	0	0	0	1	0	1	80.0	0.0	-6.278601838877119	1.737989883005305	5.342008400936777	1.327727610905029	True	False	True	False	False	False	0.0	0.004691814904329058
chr1_228338785_G_A_b38	0.00409549	7.485491608030754	4.219507705176107	0	0	0	0	1	0	0	1	0	0	0	1	0	1	80.0	0.0	-6.278601838877119	1.737989883005305	5.342008400936777	1.327727610905029	True	False	True	False	False	False	0.0	0.004691814904329058
chr1_228338785_G_A_b38	0.00409549	7.485491608030754	4.219507705176107	0	0	0	0	1	0	0	1	0	0	0	1	0	1	80.0	0.0	-6.278601838877119	1.737989883005305	5.342008400936777	1.327727610905029	True	False	True	False	False	False	0.0	0.004691814904329058
chr11_30866381_A_G_b38	0.00260845	6.956545443151569	6.956545443151569	0	0	1	0	0	0	0	0	0	0	0	0	0	0	60.0	0.001	-1.9375610685619131	0.0	1.2896593876034217	0.0	True	False	True	False	False	False	0.0	0.004691810659041653
chr11_30866381_A_G_b38	0.00260845	6.956545443151569	6.956545443151569	0	0	1	0	0	0	0	0	0	0	0	0	0	0	60.0	0.001	-1.9375610685619131	0.0	1.2896593876034217	0.0	True	False	True	False	False	False	0.0	0.004691810659041653
chr4_80199641_G_A_b38	0.0165115	7.6093665379542115	6.082218910376446	0	0	1	1	0	1	0	0	1	1	0	1	0	0	40.0	0.941	4.752823825723298	0.0	-0.8339032281870118	2.7316193520919825	True	False	True	False	False	False	0.0	0.004691809402940101
chr4_80199641_G_A_b38	0.0210941	7.6093665379542115	6.082218910376446	0	0	1	1	0	1	0	0	1	1	0	1	0	0	40.0	0.941	4.752823825723298	0.0	-0.8339032281870118	2.7316193520919825	True	False	True	False	False	False	0.0	0.004691809402940101
chr4_80199641_G_A_b38	0.0210941	7.6093665379542115	6.082218910376446	0	0	1	1	0	1	0	0	1	1	0	1	0	0	40.0	0.941	4.752823825723298	0.0	-0.8339032281870118	2.7316193520919825	True	False	True	False	False	False	0.0	0.004691809402940101
chr4_80199641_G_A_b38	0.0165115	7.6093665379542115	6.082218910376446	0	0	1	1	0	1	0	0	1	1	0	1	0	0	40.0	0.941	4.752823825723298	0.0	-0.8339032281870118	2.7316193520919825	True	False	True	False	False	False	0.0	0.004691809402940101
chr4_80199641_G_A_b38	0.0165115	7.6093665379542115	6.082218910376446	0	0	1	1	0	1	0	0	1	1	0	1	0	0	40.0	0.941	4.752823825723298	0.0	-0.8339032281870118	2.7316193520919825	True	False	True	False	False	False	0.0	0.004691809402940101
chr4_80199641_G_A_b38	0.0210941	7.6093665379542115	6.082218910376446	0	0	1	1	0	1	0	0	1	1	0	1	0	0	40.0	0.941	4.752823825723298	0.0	-0.8339032281870118	2.7316193520919825	True	False	True	False	False	False	0.0	0.004691809402940101
chr19_2241407_T_C_b38	0.00451973	7.6676260915849905	7.5883236773352225	0	0	0	0	0	1	0	0	1	1	0	1	0	1	70.0	0.0	-12.149570140170932	0.0	0.1724706119002874	0.481935189586835	True	False	True	False	False	False	0.0	0.0046918055196508174
chr12_56436326_T_C_b38	0.00443124	8.101980731853192	7.647786045440933	0	0	0	0	0	0	0	0	0	0	0	0	0	1	60.0	0.013	8.256867554458998	28.48674293469949	3.598314934386714	0.0	True	False	True	False	False	False	0.0	0.004691802815075244
chr12_56436326_T_C_b38	0.00443124	8.101980731853192	7.647786045440933	0	0	0	0	0	0	0	0	0	0	0	0	0	1	60.0	0.013	8.256867554458998	28.48674293469949	3.598314934386714	0.0	True	False	True	False	False	False	0.0	0.004691802815075244
chr20_1129029_C_T_b38	0.0452606	7.3277805384216315	7.3277805384216315	0	0	0	0	0	0	0	0	0	0	0	0	0	1	80.0	0.002	-3.026929181659292	0.0	8.605059742292756	0.0	True	False	True	False	False	False	0.0	0.004691777488697669
chr20_1129029_C_T_b38	0.00225798	7.3277805384216315	7.3277805384216315	0	0	0	0	0	0	0	0	0	0	0	0	0	1	80.0	0.002	-3.026929181659292	0.0	8.605059742292756	0.0	True	False	True	False	False	False	0.0	0.004691777488697669
chr20_1129029_C_T_b38	0.0452606	7.3277805384216315	7.3277805384216315	0	0	0	0	0	0	0	0	0	0	0	0	0	1	80.0	0.002	-3.026929181659292	0.0	8.605059742292756	0.0	True	False	True	False	False	False	0.0	0.004691777488697669
chr20_1129029_C_T_b38	0.00225798	7.3277805384216315	7.3277805384216315	0	0	0	0	0	0	0	0	0	0	0	0	0	1	80.0	0.002	-3.026929181659292	0.0	8.605059742292756	0.0	True	False	True	False	False	False	0.0	0.004691777488697669
chr1_43960353_G_A_b38	0.0853759	7.382746449738912	3.2188758248682006	0	0	0	0	0	1	0	0	1	1	0	1	0	1	60.0	0.002	-4.832231929014084	0.0	8.422770403166055	0.9612122763913362	True	False	True	False	False	False	0.0	0.004691764802328363
chr1_43960353_G_A_b38	0.0853759	7.382746449738912	3.2188758248682006	0	0	0	0	0	1	0	0	1	1	0	1	0	1	60.0	0.002	-4.832231929014084	0.0	8.422770403166055	0.9612122763913362	True	False	True	False	False	False	0.0	0.004691764802328363
chr1_43960353_G_A_b38	0.0853759	7.382746449738912	3.2188758248682006	0	0	0	0	0	1	0	0	1	1	0	1	0	1	60.0	0.002	-4.832231929014084	0.0	8.422770403166055	0.9612122763913362	True	False	True	False	False	False	0.0	0.004691764802328363
chr1_43960353_G_A_b38	0.0853759	7.382746449738912	3.2188758248682006	0	0	0	0	0	1	0	0	1	1	0	1	0	1	60.0	0.002	-4.832231929014084	0.0	8.422770403166055	0.9612122763913362	True	False	True	False	False	False	0.0	0.004691764802328363
chr1_43960353_G_A_b38	0.0853759	7.382746449738912	3.2188758248682006	0	0	0	0	0	1	0	0	1	1	0	1	0	1	60.0	0.002	-4.832231929014084	0.0	8.422770403166055	0.9612122763913362	True	False	True	False	False	False	0.0	0.004691764802328363
chr1_37548225_T_C_b38	0.00152253	6.637258031284457	6.39024066706535	0	0	1	0	0	0	0	0	0	0	0	0	0	1	30.0	0.062	-5.143871916250313	0.0	1.91452295151376	0.0	True	False	True	False	False	False	0.0	0.0046917600039856405
chr1_37548225_T_C_b38	0.00106629	6.637258031284457	6.39024066706535	0	0	1	0	0	0	0	0	0	0	0	0	0	1	30.0	0.062	-5.143871916250313	0.0	1.91452295151376	0.0	True	False	True	False	False	False	0.0	0.0046917600039856405
chr1_37548225_T_C_b38	0.00106629	6.637258031284457	6.39024066706535	0	0	1	0	0	0	0	0	0	0	0	0	0	1	30.0	0.062	-5.143871916250313	0.0	1.91452295151376	0.0	True	False	True	False	False	False	0.0	0.0046917600039856405
chr1_37548225_T_C_b38	0.00152253	6.637258031284457	6.39024066706535	0	0	1	0	0	0	0	0	0	0	0	0	0	1	30.0	0.062	-5.143871916250313	0.0	1.91452295151376	0.0	True	False	True	False	False	False	0.0	0.0046917600039856405
chr11_20405940_G_A_b38	0.00820688	7.646353722445999	6.206575926724928	1	0	1	0	0	0	0	0	0	0	0	1	0	1	40.0	0.0	-12.51078553075694	0.0	8.553458757653573	0.0	False	True	True	False	False	False	0.0	0.004691749360219837
chr11_20405940_G_A_b38	0.00820688	7.646353722445999	6.206575926724928	1	0	1	0	0	0	0	0	0	0	0	1	0	1	40.0	0.0	-12.51078553075694	0.0	8.553458757653573	0.0	False	True	True	False	False	False	0.0	0.004691749360219837
chr11_20405940_G_A_b38	0.00820688	7.646353722445999	6.206575926724928	1	0	1	0	0	0	0	0	0	0	0	1	0	1	40.0	0.0	-12.51078553075694	0.0	8.553458757653573	0.0	False	True	True	False	False	False	0.0	0.004691749360219837
chr11_20405940_G_A_b38	0.00820688	7.646353722445999	6.206575926724928	1	0	1	0	0	0	0	0	0	0	0	1	0	1	40.0	0.0	-12.51078553075694	0.0	8.553458757653573	0.0	False	True	True	False	False	False	0.0	0.004691749360219837
chr11_20405940_G_A_b38	0.00820688	7.646353722445999	6.206575926724928	1	0	1	0	0	0	0	0	0	0	0	1	0	1	40.0	0.0	-12.51078553075694	0.0	8.553458757653573	0.0	False	True	True	False	False	False	0.0	0.004691749360219837
chr19_3535527_C_A_b38	0.0187342	7.989899374942939	6.598509028614515	0	0	0	0	0	1	0	1	1	1	0	1	0	1	60.0	0.0	-0.851956662965719	4.584038401526543	1.1007439100991476	1.3866517379364183	False	True	True	False	False	False	0.0	0.0046916637333261095
chr19_3535527_C_A_b38	0.00127587	7.989899374942939	6.598509028614515	0	0	0	0	0	1	0	1	1	1	0	1	0	1	60.0	0.0	-0.851956662965719	4.584038401526543	1.1007439100991476	1.3866517379364183	False	True	True	False	False	False	0.0	0.0046916637333261095
chr19_3535527_C_A_b38	0.00127587	7.989899374942939	6.598509028614515	0	0	0	0	0	1	0	1	1	1	0	1	0	1	60.0	0.0	-0.851956662965719	4.584038401526543	1.1007439100991476	1.3866517379364183	False	True	True	False	False	False	0.0	0.0046916637333261095
chr19_3535527_C_A_b38	0.00127587	7.989899374942939	6.598509028614515	0	0	0	0	0	1	0	1	1	1	0	1	0	1	60.0	0.0	-0.851956662965719	4.584038401526543	1.1007439100991476	1.3866517379364183	False	True	True	False	False	False	0.0	0.0046916637333261095
chr19_3535527_C_A_b38	0.00127587	7.989899374942939	6.598509028614515	0	0	0	0	0	1	0	1	1	1	0	1	0	1	60.0	0.0	-0.851956662965719	4.584038401526543	1.1007439100991476	1.3866517379364183	False	True	True	False	False	False	0.0	0.0046916637333261095
chr19_3535527_C_A_b38	0.00127587	7.989899374942939	6.598509028614515	0	0	0	0	0	1	0	1	1	1	0	1	0	1	60.0	0.0	-0.851956662965719	4.584038401526543	1.1007439100991476	1.3866517379364183	False	True	True	False	False	False	0.0	0.0046916637333261095
chr19_3535527_C_A_b38	0.00127587	7.989899374942939	6.598509028614515	0	0	0	0	0	1	0	1	1	1	0	1	0	1	60.0	0.0	-0.851956662965719	4.584038401526543	1.1007439100991476	1.3866517379364183	False	True	True	False	False	False	0.0	0.0046916637333261095
chr19_3535527_C_A_b38	0.00127587	7.989899374942939	6.598509028614515	0	0	0	0	0	1	0	1	1	1	0	1	0	1	60.0	0.0	-0.851956662965719	4.584038401526543	1.1007439100991476	1.3866517379364183	False	True	True	False	False	False	0.0	0.0046916637333261095
chr19_3535527_C_A_b38	0.0187342	7.989899374942939	6.598509028614515	0	0	0	0	0	1	0	1	1	1	0	1	0	1	60.0	0.0	-0.851956662965719	4.584038401526543	1.1007439100991476	1.3866517379364183	False	True	True	False	False	False	0.0	0.0046916637333261095
chr19_3535527_C_A_b38	0.00127587	7.989899374942939	6.598509028614515	0	0	0	0	0	1	0	1	1	1	0	1	0	1	60.0	0.0	-0.851956662965719	4.584038401526543	1.1007439100991476	1.3866517379364183	False	True	True	False	False	False	0.0	0.0046916637333261095
chr19_3535527_C_A_b38	0.0187342	7.989899374942939	6.598509028614515	0	0	0	0	0	1	0	1	1	1	0	1	0	1	60.0	0.0	-0.851956662965719	4.584038401526543	1.1007439100991476	1.3866517379364183	False	True	True	False	False	False	0.0	0.0046916637333261095
chr19_3535527_C_A_b38	0.0187342	7.989899374942939	6.598509028614515	0	0	0	0	0	1	0	1	1	1	0	1	0	1	60.0	0.0	-0.851956662965719	4.584038401526543	1.1007439100991476	1.3866517379364183	False	True	True	False	False	False	0.0	0.0046916637333261095
chr19_3535527_C_A_b38	0.00127587	7.989899374942939	6.598509028614515	0	0	0	0	0	1	0	1	1	1	0	1	0	1	60.0	0.0	-0.851956662965719	4.584038401526543	1.1007439100991476	1.3866517379364183	False	True	True	False	False	False	0.0	0.0046916637333261095
chr19_3535527_C_A_b38	0.00127587	7.989899374942939	6.598509028614515	0	0	0	0	0	1	0	1	1	1	0	1	0	1	60.0	0.0	-0.851956662965719	4.584038401526543	1.1007439100991476	1.3866517379364183	False	True	True	False	False	False	0.0	0.0046916637333261095
chr19_3535527_C_A_b38	0.0187342	7.989899374942939	6.598509028614515	0	0	0	0	0	1	0	1	1	1	0	1	0	1	60.0	0.0	-0.851956662965719	4.584038401526543	1.1007439100991476	1.3866517379364183	False	True	True	False	False	False	0.0	0.0046916637333261095
chr19_3535527_C_A_b38	0.0187342	7.989899374942939	6.598509028614515	0	0	0	0	0	1	0	1	1	1	0	1	0	1	60.0	0.0	-0.851956662965719	4.584038401526543	1.1007439100991476	1.3866517379364183	False	True	True	False	False	False	0.0	0.0046916637333261095
chr19_3535527_C_A_b38	0.0187342	7.989899374942939	6.598509028614515	0	0	0	0	0	1	0	1	1	1	0	1	0	1	60.0	0.0	-0.851956662965719	4.584038401526543	1.1007439100991476	1.3866517379364183	False	True	True	False	False	False	0.0	0.0046916637333261095
chr19_3535527_C_A_b38	0.0187342	7.989899374942939	6.598509028614515	0	0	0	0	0	1	0	1	1	1	0	1	0	1	60.0	0.0	-0.851956662965719	4.584038401526543	1.1007439100991476	1.3866517379364183	False	True	True	False	False	False	0.0	0.0046916637333261095
chr19_3535527_C_A_b38	0.0187342	7.989899374942939	6.598509028614515	0	0	0	0	0	1	0	1	1	1	0	1	0	1	60.0	0.0	-0.851956662965719	4.584038401526543	1.1007439100991476	1.3866517379364183	False	True	True	False	False	False	0.0	0.0046916637333261095
chr19_3535527_C_A_b38	0.0187342	7.989899374942939	6.598509028614515	0	0	0	0	0	1	0	1	1	1	0	1	0	1	60.0	0.0	-0.851956662965719	4.584038401526543	1.1007439100991476	1.3866517379364183	False	True	True	False	False	False	0.0	0.0046916637333261095
chr10_42785148_C_T_b38	0.0126939	6.668228248417403	5.811140992976701	0	0	0	0	0	0	0	0	0	0	0	0	0	1	50.0	0.0	-8.381348356857826	6.055559144389157	2.341857385568084	1.0966601284616724	True	False	True	False	False	False	0.0	0.004691653392991693
chr10_42785148_C_T_b38	0.0126939	6.668228248417403	5.811140992976701	0	0	0	0	0	0	0	0	0	0	0	0	0	1	50.0	0.0	-8.381348356857826	6.055559144389157	2.341857385568084	1.0966601284616724	True	False	True	False	False	False	0.0	0.004691653392991693
chr10_42785148_C_T_b38	0.0126939	6.668228248417403	5.811140992976701	0	0	0	0	0	0	0	0	0	0	0	0	0	1	50.0	0.0	-8.381348356857826	6.055559144389157	2.341857385568084	1.0966601284616724	True	False	True	False	False	False	0.0	0.004691653392991693
chr10_42785148_C_T_b38	0.0126939	6.668228248417403	5.811140992976701	0	0	0	0	0	0	0	0	0	0	0	0	0	1	50.0	0.0	-8.381348356857826	6.055559144389157	2.341857385568084	1.0966601284616724	True	False	True	False	False	False	0.0	0.004691653392991693
chr10_48584723_G_A_b38	0.0138365	7.360103972989152	7.360103972989152	0	0	0	0	0	0	0	0	0	0	0	1	0	1	80.0	0.001	-3.065842005320916	0.0	4.820060141601637	0.0	True	False	True	False	False	False	0.0	0.004691612380677348
chr10_48584723_G_A_b38	0.0138365	7.360103972989152	7.360103972989152	0	0	0	0	0	0	0	0	0	0	0	1	0	1	80.0	0.001	-3.065842005320916	0.0	4.820060141601637	0.0	True	False	True	False	False	False	0.0	0.004691612380677348
chr10_48584723_G_A_b38	0.0138365	7.360103972989152	7.360103972989152	0	0	0	0	0	0	0	0	0	0	0	1	0	1	80.0	0.001	-3.065842005320916	0.0	4.820060141601637	0.0	True	False	True	False	False	False	0.0	0.004691612380677348
chr10_48584723_G_A_b38	0.0138365	7.360103972989152	7.360103972989152	0	0	0	0	0	0	0	0	0	0	0	1	0	1	80.0	0.001	-3.065842005320916	0.0	4.820060141601637	0.0	True	False	True	False	False	False	0.0	0.004691612380677348
chr7_155742997_C_T_b38	0.00970783	7.072421900537371	6.79346613258001	0	0	0	0	0	1	0	0	1	0	0	1	0	1	40.0	0.0	0.2477928013885051	3.2215011456630704	1.2939936165127222	0.025050636973617202	True	False	True	False	False	False	0.0	0.004691592368415733
chr7_155742997_C_T_b38	0.00306825	7.072421900537371	6.79346613258001	0	0	0	0	0	1	0	0	1	0	0	1	0	1	40.0	0.0	0.2477928013885051	3.2215011456630704	1.2939936165127222	0.025050636973617202	True	False	True	False	False	False	0.0	0.004691592368415733
chr7_155742997_C_T_b38	0.00306825	7.072421900537371	6.79346613258001	0	0	0	0	0	1	0	0	1	0	0	1	0	1	40.0	0.0	0.2477928013885051	3.2215011456630704	1.2939936165127222	0.025050636973617202	True	False	True	False	False	False	0.0	0.004691592368415733
chr7_155742997_C_T_b38	0.00970783	7.072421900537371	6.79346613258001	0	0	0	0	0	1	0	0	1	0	0	1	0	1	40.0	0.0	0.2477928013885051	3.2215011456630704	1.2939936165127222	0.025050636973617202	True	False	True	False	False	False	0.0	0.004691592368415733
chr7_155742997_C_T_b38	0.00970783	7.072421900537371	6.79346613258001	0	0	0	0	0	1	0	0	1	0	0	1	0	1	40.0	0.0	0.2477928013885051	3.2215011456630704	1.2939936165127222	0.025050636973617202	True	False	True	False	False	False	0.0	0.004691592368415733
chr7_155742997_C_T_b38	0.00306825	7.072421900537371	6.79346613258001	0	0	0	0	0	1	0	0	1	0	0	1	0	1	40.0	0.0	0.2477928013885051	3.2215011456630704	1.2939936165127222	0.025050636973617202	True	False	True	False	False	False	0.0	0.004691592368415733
chr10_120905427_C_T_b38	0.0160215	7.2305631534092925	4.700480365792417	0	1	0	0	0	0	0	0	0	0	0	1	0	1	40.0	0.0	-6.113647678395348	0.0	2.9262985016431244	0.2617232013694206	False	True	True	False	False	False	0.0	0.004691590385307397
chr10_120905427_C_T_b38	0.0160215	7.2305631534092925	4.700480365792417	0	1	0	0	0	0	0	0	0	0	0	1	0	1	40.0	0.0	-6.113647678395348	0.0	2.9262985016431244	0.2617232013694206	False	True	True	False	False	False	0.0	0.004691590385307397
chr10_120905427_C_T_b38	0.0160215	7.2305631534092925	4.700480365792417	0	1	0	0	0	0	0	0	0	0	0	1	0	1	40.0	0.0	-6.113647678395348	0.0	2.9262985016431244	0.2617232013694206	False	True	True	False	False	False	0.0	0.004691590385307397
chr6_155242414_A_G_b38	0.00529616	7.010311867307229	7.3758821482150125	0	0	1	0	0	1	0	0	1	0	0	1	0	1	40.0	0.0	0.220911966342766	0.0	1.2381579136585046	0.0	True	False	True	False	False	False	0.0	0.004691588724226545
chr6_155242414_A_G_b38	0.00529616	7.010311867307229	7.3758821482150125	0	0	1	0	0	1	0	0	1	0	0	1	0	1	40.0	0.0	0.220911966342766	0.0	1.2381579136585046	0.0	True	False	True	False	False	False	0.0	0.004691588724226545
chr11_10533544_T_C_b38	0.0110471	6.159095388491933	6.156978985585555	0	0	0	0	0	0	0	1	0	0	0	0	0	1	0.0	0.022	-10.02500004254822	4.738909283984329	4.518941393741677	0.0	True	False	True	False	False	False	0.0	0.004691584707149497
chr11_10533544_T_C_b38	0.0110471	6.159095388491933	6.156978985585555	0	0	0	0	0	0	0	1	0	0	0	0	0	1	0.0	0.022	-10.02500004254822	4.738909283984329	4.518941393741677	0.0	True	False	True	False	False	False	0.0	0.004691584707149497
chr11_10533544_T_C_b38	0.0110471	6.159095388491933	6.156978985585555	0	0	0	0	0	0	0	1	0	0	0	0	0	1	0.0	0.022	-10.02500004254822	4.738909283984329	4.518941393741677	0.0	True	False	True	False	False	False	0.0	0.004691584707149497
chr11_10533544_T_C_b38	0.0110471	6.159095388491933	6.156978985585555	0	0	0	0	0	0	0	1	0	0	0	0	0	1	0.0	0.022	-10.02500004254822	4.738909283984329	4.518941393741677	0.0	True	False	True	False	False	False	0.0	0.004691584707149497
chr11_10533544_T_C_b38	0.023632	6.159095388491933	6.156978985585555	0	0	0	0	0	0	0	1	0	0	0	0	0	1	0.0	0.022	-10.02500004254822	4.738909283984329	4.518941393741677	0.0	True	False	True	False	False	False	0.0	0.004691584707149497
chr11_10533544_T_C_b38	0.023632	6.159095388491933	6.156978985585555	0	0	0	0	0	0	0	1	0	0	0	0	0	1	0.0	0.022	-10.02500004254822	4.738909283984329	4.518941393741677	0.0	True	False	True	False	False	False	0.0	0.004691584707149497
chr11_10533544_T_C_b38	0.023632	6.159095388491933	6.156978985585555	0	0	0	0	0	0	0	1	0	0	0	0	0	1	0.0	0.022	-10.02500004254822	4.738909283984329	4.518941393741677	0.0	True	False	True	False	False	False	0.0	0.004691584707149497
chr11_10533544_T_C_b38	0.023632	6.159095388491933	6.156978985585555	0	0	0	0	0	0	0	1	0	0	0	0	0	1	0.0	0.022	-10.02500004254822	4.738909283984329	4.518941393741677	0.0	True	False	True	False	False	False	0.0	0.004691584707149497
chr20_58988710_A_G_b38	0.0513429	7.153833801578843	5.318119993844216	0	0	1	1	1	1	0	0	1	1	0	1	0	1	40.0	0.0	-0.7244281059049783	0.0	4.430488346548756	0.3224690371119081	True	False	True	False	False	False	0.0	0.004691584127689978
chr20_58988710_A_G_b38	0.0513429	7.153833801578843	5.318119993844216	0	0	1	1	1	1	0	0	1	1	0	1	0	1	40.0	0.0	-0.7244281059049783	0.0	4.430488346548756	0.3224690371119081	True	False	True	False	False	False	0.0	0.004691584127689978
chr20_58988710_A_G_b38	0.0513429	7.153833801578843	5.318119993844216	0	0	1	1	1	1	0	0	1	1	0	1	0	1	40.0	0.0	-0.7244281059049783	0.0	4.430488346548756	0.3224690371119081	True	False	True	False	False	False	0.0	0.004691584127689978
chr20_58988710_A_G_b38	0.0513429	7.153833801578843	5.318119993844216	0	0	1	1	1	1	0	0	1	1	0	1	0	1	40.0	0.0	-0.7244281059049783	0.0	4.430488346548756	0.3224690371119081	True	False	True	False	False	False	0.0	0.004691584127689978
chr6_46864035_T_G_b38	0.030997	6.726233402358747	6.595780513961311	0	0	1	0	1	0	0	0	0	0	0	1	0	1	40.0	0.0	-5.054137483689532	0.0	1.6773003805963853	0.0	True	False	True	False	False	False	0.0	0.004691577435010149
chr6_46864035_T_G_b38	0.030997	6.726233402358747	6.595780513961311	0	0	1	0	1	0	0	0	0	0	0	1	0	1	40.0	0.0	-5.054137483689532	0.0	1.6773003805963853	0.0	True	False	True	False	False	False	0.0	0.004691577435010149
chr21_42275636_T_C_b38	0.0215117	7.138866999945524	6.56244409369372	0	0	0	0	0	0	0	0	0	0	0	1	0	1	60.0	0.0	-9.72632810233894	0.0	10.132049838238991	0.2426391165533559	True	False	True	False	False	False	0.0	0.004691572448768709
chr21_42275636_T_C_b38	0.0215117	7.138866999945524	6.56244409369372	0	0	0	0	0	0	0	0	0	0	0	1	0	1	60.0	0.0	-9.72632810233894	0.0	10.132049838238991	0.2426391165533559	True	False	True	False	False	False	0.0	0.004691572448768709
chr16_89760493_G_A_b38	0.0898081	7.333023014386481	7.283448228756631	0	0	0	0	0	1	0	0	1	0	0	1	0	1	60.0	0.005	-13.609156705050625	0.0	4.218856343957427	1.5788443703970998	True	False	True	False	False	False	0.0	0.00469150177716852
chr16_89760493_G_A_b38	0.0603564	7.333023014386481	7.283448228756631	0	0	0	0	0	1	0	0	1	0	0	1	0	1	60.0	0.005	-13.609156705050625	0.0	4.218856343957427	1.5788443703970998	True	False	True	False	False	False	0.0	0.00469150177716852
chr16_89760493_G_A_b38	0.0603564	7.333023014386481	7.283448228756631	0	0	0	0	0	1	0	0	1	0	0	1	0	1	60.0	0.005	-13.609156705050625	0.0	4.218856343957427	1.5788443703970998	True	False	True	False	False	False	0.0	0.00469150177716852
chr16_89760493_G_A_b38	0.0898081	7.333023014386481	7.283448228756631	0	0	0	0	0	1	0	0	1	0	0	1	0	1	60.0	0.005	-13.609156705050625	0.0	4.218856343957427	1.5788443703970998	True	False	True	False	False	False	0.0	0.00469150177716852
chr14_77568732_C_T_b38	0.033837	7.482681828154651	7.409741954080923	0	0	0	1	0	1	0	0	1	0	0	0	0	1	70.0	0.0	-0.7938923217944182	0.9194640690187652	5.0229905701783295	0.6011546749752199	True	False	True	False	False	False	0.0	0.004691481378518631
chr14_77568732_C_T_b38	0.00637617	7.482681828154651	7.409741954080923	0	0	0	1	0	1	0	0	1	0	0	0	0	1	70.0	0.0	-0.7938923217944182	0.9194640690187652	5.0229905701783295	0.6011546749752199	True	False	True	False	False	False	0.0	0.004691481378518631
chr22_17505992_G_T_b38	0.00172229	7.044032897274685	6.884486652042782	0	0	0	0	0	0	0	0	0	0	0	0	0	1	60.0	0.003	-0.0799341789649105	7.614046835281102	8.231180500256468	0.0	True	False	True	False	False	False	0.0	0.004691467681596555
chr22_17505992_G_T_b38	0.00172229	7.044032897274685	6.884486652042782	0	0	0	0	0	0	0	0	0	0	0	0	0	1	60.0	0.003	-0.0799341789649105	7.614046835281102	8.231180500256468	0.0	True	False	True	False	False	False	0.0	0.004691467681596555
chr10_23013162_A_G_b38	0.0190912	6.844815479208263	6.843749949006225	0	0	0	0	0	0	0	0	0	0	0	1	0	1	50.0	0.003	-2.657253045612064	10.257929195074457	3.145825129976167	3.623108100870894	True	False	True	False	False	False	0.0	0.004691459140526106
chr8_11846014_T_G_b38	0.00425588	7.051855622955894	4.941642422609304	0	0	0	1	0	1	0	1	1	1	0	1	0	1	20.0	0.004	-1.8598944027902733	6.301471137701017	1.2988522956302404	1.9797138966942995	True	False	True	False	False	False	0.0	0.004691458047021354
chr8_11846014_T_G_b38	0.00829934	7.051855622955894	4.941642422609304	0	0	0	1	0	1	0	1	1	1	0	1	0	1	20.0	0.004	-1.8598944027902733	6.301471137701017	1.2988522956302404	1.9797138966942995	True	False	True	False	False	False	0.0	0.004691458047021354
chr8_11846014_T_G_b38	0.00425588	7.051855622955894	4.941642422609304	0	0	0	1	0	1	0	1	1	1	0	1	0	1	20.0	0.004	-1.8598944027902733	6.301471137701017	1.2988522956302404	1.9797138966942995	True	False	True	False	False	False	0.0	0.004691458047021354
chr8_11846014_T_G_b38	0.00425588	7.051855622955894	4.941642422609304	0	0	0	1	0	1	0	1	1	1	0	1	0	1	20.0	0.004	-1.8598944027902733	6.301471137701017	1.2988522956302404	1.9797138966942995	True	False	True	False	False	False	0.0	0.004691458047021354
chr8_11846014_T_G_b38	0.00829934	7.051855622955894	4.941642422609304	0	0	0	1	0	1	0	1	1	1	0	1	0	1	20.0	0.004	-1.8598944027902733	6.301471137701017	1.2988522956302404	1.9797138966942995	True	False	True	False	False	False	0.0	0.004691458047021354
chr8_11846014_T_G_b38	0.00829934	7.051855622955894	4.941642422609304	0	0	0	1	0	1	0	1	1	1	0	1	0	1	20.0	0.004	-1.8598944027902733	6.301471137701017	1.2988522956302404	1.9797138966942995	True	False	True	False	False	False	0.0	0.004691458047021354
chr8_11846014_T_G_b38	0.00425588	7.051855622955894	4.941642422609304	0	0	0	1	0	1	0	1	1	1	0	1	0	1	20.0	0.004	-1.8598944027902733	6.301471137701017	1.2988522956302404	1.9797138966942995	True	False	True	False	False	False	0.0	0.004691458047021354
chr8_11846014_T_G_b38	0.00829934	7.051855622955894	4.941642422609304	0	0	0	1	0	1	0	1	1	1	0	1	0	1	20.0	0.004	-1.8598944027902733	6.301471137701017	1.2988522956302404	1.9797138966942995	True	False	True	False	False	False	0.0	0.004691458047021354
chr16_80545621_C_G_b38	0.0098323	6.715383386334681	6.715383386334681	0	0	0	1	0	0	0	0	0	0	0	0	0	0	40.0	0.0	-1.5425417778365134	0.0	7.250079061541335	0.33740003353152304	True	False	True	False	False	False	0.0	0.004691456818675455
chr16_80545621_C_G_b38	0.0098323	6.715383386334681	6.715383386334681	0	0	0	1	0	0	0	0	0	0	0	0	0	0	40.0	0.0	-1.5425417778365134	0.0	7.250079061541335	0.33740003353152304	True	False	True	False	False	False	0.0	0.004691456818675455
chr16_80545621_C_G_b38	0.015012	6.715383386334681	6.715383386334681	0	0	0	1	0	0	0	0	0	0	0	0	0	0	40.0	0.0	-1.5425417778365134	0.0	7.250079061541335	0.33740003353152304	True	False	True	False	False	False	0.0	0.004691456818675455
chr16_80545621_C_G_b38	0.015012	6.715383386334681	6.715383386334681	0	0	0	1	0	0	0	0	0	0	0	0	0	0	40.0	0.0	-1.5425417778365134	0.0	7.250079061541335	0.33740003353152304	True	False	True	False	False	False	0.0	0.004691456818675455
chr7_95363156_A_G_b38	0.00141764	6.678342114654332	5.755742213586912	0	0	0	1	0	0	0	0	0	0	0	0	0	0	40.0	0.0	5.309009434499964	0.0	8.305599543582218	0.0	True	False	True	False	False	False	0.0	0.004691427343739635
chr7_95363156_A_G_b38	0.00123127	6.678342114654332	5.755742213586912	0	0	0	1	0	0	0	0	0	0	0	0	0	0	40.0	0.0	5.309009434499964	0.0	8.305599543582218	0.0	True	False	True	False	False	False	0.0	0.004691427343739635
chr7_95363156_A_G_b38	0.00121349	6.678342114654332	5.755742213586912	0	0	0	1	0	0	0	0	0	0	0	0	0	0	40.0	0.0	5.309009434499964	0.0	8.305599543582218	0.0	True	False	True	False	False	False	0.0	0.004691427343739635
chr7_95363156_A_G_b38	0.00121349	6.678342114654332	5.755742213586912	0	0	0	1	0	0	0	0	0	0	0	0	0	0	40.0	0.0	5.309009434499964	0.0	8.305599543582218	0.0	True	False	True	False	False	False	0.0	0.004691427343739635
chr7_95363156_A_G_b38	0.00123127	6.678342114654332	5.755742213586912	0	0	0	1	0	0	0	0	0	0	0	0	0	0	40.0	0.0	5.309009434499964	0.0	8.305599543582218	0.0	True	False	True	False	False	False	0.0	0.004691427343739635
chr7_95363156_A_G_b38	0.00123127	6.678342114654332	5.755742213586912	0	0	0	1	0	0	0	0	0	0	0	0	0	0	40.0	0.0	5.309009434499964	0.0	8.305599543582218	0.0	True	False	True	False	False	False	0.0	0.004691427343739635
chr7_95363156_A_G_b38	0.00141764	6.678342114654332	5.755742213586912	0	0	0	1	0	0	0	0	0	0	0	0	0	0	40.0	0.0	5.309009434499964	0.0	8.305599543582218	0.0	True	False	True	False	False	False	0.0	0.004691427343739635
chr7_95363156_A_G_b38	0.00123127	6.678342114654332	5.755742213586912	0	0	0	1	0	0	0	0	0	0	0	0	0	0	40.0	0.0	5.309009434499964	0.0	8.305599543582218	0.0	True	False	True	False	False	False	0.0	0.004691427343739635
chr7_95363156_A_G_b38	0.00141764	6.678342114654332	5.755742213586912	0	0	0	1	0	0	0	0	0	0	0	0	0	0	40.0	0.0	5.309009434499964	0.0	8.305599543582218	0.0	True	False	True	False	False	False	0.0	0.004691427343739635
chr7_95363156_A_G_b38	0.00121349	6.678342114654332	5.755742213586912	0	0	0	1	0	0	0	0	0	0	0	0	0	0	40.0	0.0	5.309009434499964	0.0	8.305599543582218	0.0	True	False	True	False	False	False	0.0	0.004691427343739635
chr7_95363156_A_G_b38	0.00121349	6.678342114654332	5.755742213586912	0	0	0	1	0	0	0	0	0	0	0	0	0	0	40.0	0.0	5.309009434499964	0.0	8.305599543582218	0.0	True	False	True	False	False	False	0.0	0.004691427343739635
chr7_95363156_A_G_b38	0.00141764	6.678342114654332	5.755742213586912	0	0	0	1	0	0	0	0	0	0	0	0	0	0	40.0	0.0	5.309009434499964	0.0	8.305599543582218	0.0	True	False	True	False	False	False	0.0	0.004691427343739635
chr2_230544399_G_C_b38	0.00235337	7.355001921105257	7.0967213784947605	0	0	1	0	0	0	0	0	0	0	0	0	0	1	40.0	0.12	2.1857433240438624	9.739427225485889	3.039324828072033	0.8993477368411646	False	True	True	False	False	False	0.0	0.0046914174377954325
chr5_10283418_C_T_b38	0.00979351	7.108244139731541	7.030857476116121	0	0	0	0	0	0	0	0	0	1	0	0	0	1	60.0	0.001	4.294510472338181	6.238416831168395	-1.2753185436728245	0.0	True	False	True	False	False	False	0.0	0.004691404684894947
chr5_10283418_C_T_b38	0.00979351	7.108244139731541	7.030857476116121	0	0	0	0	0	0	0	0	0	1	0	0	0	1	60.0	0.001	4.294510472338181	6.238416831168395	-1.2753185436728245	0.0	True	False	True	False	False	False	0.0	0.004691404684894947
chr5_10283418_C_T_b38	0.00979351	7.108244139731541	7.030857476116121	0	0	0	0	0	0	0	0	0	1	0	0	0	1	60.0	0.001	4.294510472338181	6.238416831168395	-1.2753185436728245	0.0	True	False	True	False	False	False	0.0	0.004691404684894947
chr14_75459582_T_C_b38	0.0016934	7.575071699507561	7.519692404116539	0	0	0	0	1	1	0	1	1	1	0	1	1	1	60.0	0.036	-3.9531673499227526	2.364461359989078	6.862828514432465	0.0	True	False	True	False	False	False	0.0	0.00469133143166944
chr14_75459582_T_C_b38	0.00534653	7.575071699507561	7.519692404116539	0	0	0	0	1	1	0	1	1	1	0	1	1	1	60.0	0.036	-3.9531673499227526	2.364461359989078	6.862828514432465	0.0	True	False	True	False	False	False	0.0	0.00469133143166944
chr14_75459582_T_C_b38	0.0016934	7.575071699507561	7.519692404116539	0	0	0	0	1	1	0	1	1	1	0	1	1	1	60.0	0.036	-3.9531673499227526	2.364461359989078	6.862828514432465	0.0	True	False	True	False	False	False	0.0	0.00469133143166944
chr14_75459582_T_C_b38	0.0016934	7.575071699507561	7.519692404116539	0	0	0	0	1	1	0	1	1	1	0	1	1	1	60.0	0.036	-3.9531673499227526	2.364461359989078	6.862828514432465	0.0	True	False	True	False	False	False	0.0	0.00469133143166944
chr14_75459582_T_C_b38	0.00534653	7.575071699507561	7.519692404116539	0	0	0	0	1	1	0	1	1	1	0	1	1	1	60.0	0.036	-3.9531673499227526	2.364461359989078	6.862828514432465	0.0	True	False	True	False	False	False	0.0	0.00469133143166944
chr14_75459582_T_C_b38	0.00534653	7.575071699507561	7.519692404116539	0	0	0	0	1	1	0	1	1	1	0	1	1	1	60.0	0.036	-3.9531673499227526	2.364461359989078	6.862828514432465	0.0	True	False	True	False	False	False	0.0	0.00469133143166944
chr10_18671621_C_T_b38	0.00281988	6.90975328164481	6.90875477931522	0	0	0	0	0	0	0	1	0	0	0	1	0	1	40.0	0.0	-1.0690333424707077	0.0	-0.1595508649509085	0.0	True	False	True	False	False	False	0.0	0.004691325733986158
chr9_121193478_G_A_b38	0.169036	7.176254532017144	4.0943445622221	0	0	0	1	1	1	0	0	1	1	0	1	0	1	40.0	0.0	-6.451067967001356	2.4304555054916994	4.304965162766678	0.0	True	False	True	False	False	False	0.0	0.004691302145658372
chr9_121193478_G_A_b38	0.169036	7.176254532017144	4.0943445622221	0	0	0	1	1	1	0	0	1	1	0	1	0	1	40.0	0.0	-6.451067967001356	2.4304555054916994	4.304965162766678	0.0	True	False	True	False	False	False	0.0	0.004691302145658372
chr11_43447293_G_A_b38	0.00811039	6.721425700790643	5.673323267171493	0	0	1	0	1	0	0	0	0	0	0	1	0	1	40.0	0.066	-15.608912356942309	2.161017657848065	4.104137062224389	1.0187902423932798	True	False	True	False	False	False	0.0	0.004691283781838995
chr11_43447293_G_A_b38	0.00811039	6.721425700790643	5.673323267171493	0	0	1	0	1	0	0	0	0	0	0	1	0	1	40.0	0.066	-15.608912356942309	2.161017657848065	4.104137062224389	1.0187902423932798	True	False	True	False	False	False	0.0	0.004691283781838995
chr2_99406310_T_C_b38	0.00198078	7.532088143541722	3.784189633918261	0	0	1	0	0	0	0	0	0	0	0	1	0	1	40.0	0.0	-2.4931813700989247	1.2157655357395418	10.709690642414174	0.6158341899930093	False	True	True	False	False	False	0.0	0.004691273282152193
chr2_99406310_T_C_b38	0.00198078	7.532088143541722	3.784189633918261	0	0	1	0	0	0	0	0	0	0	0	1	0	1	40.0	0.0	-2.4931813700989247	1.2157655357395418	10.709690642414174	0.6158341899930093	False	True	True	False	False	False	0.0	0.004691273282152193
chr2_99406310_T_C_b38	0.00198078	7.532088143541722	3.784189633918261	0	0	1	0	0	0	0	0	0	0	0	1	0	1	40.0	0.0	-2.4931813700989247	1.2157655357395418	10.709690642414174	0.6158341899930093	False	True	True	False	False	False	0.0	0.004691273282152193
chr2_99406310_T_C_b38	0.00198078	7.532088143541722	3.784189633918261	0	0	1	0	0	0	0	0	0	0	0	1	0	1	40.0	0.0	-2.4931813700989247	1.2157655357395418	10.709690642414174	0.6158341899930093	False	True	True	False	False	False	0.0	0.004691273282152193
chr2_99406310_T_C_b38	0.00198078	7.532088143541722	3.784189633918261	0	0	1	0	0	0	0	0	0	0	0	1	0	1	40.0	0.0	-2.4931813700989247	1.2157655357395418	10.709690642414174	0.6158341899930093	False	True	True	False	False	False	0.0	0.004691273282152193
chr2_99406310_T_C_b38	0.00198078	7.532088143541722	3.784189633918261	0	0	1	0	0	0	0	0	0	0	0	1	0	1	40.0	0.0	-2.4931813700989247	1.2157655357395418	10.709690642414174	0.6158341899930093	False	True	True	False	False	False	0.0	0.004691273282152193
chr2_99406310_T_C_b38	0.00198078	7.532088143541722	3.784189633918261	0	0	1	0	0	0	0	0	0	0	0	1	0	1	40.0	0.0	-2.4931813700989247	1.2157655357395418	10.709690642414174	0.6158341899930093	False	True	True	False	False	False	0.0	0.004691273282152193
chr2_99406310_T_C_b38	0.00198078	7.532088143541722	3.784189633918261	0	0	1	0	0	0	0	0	0	0	0	1	0	1	40.0	0.0	-2.4931813700989247	1.2157655357395418	10.709690642414174	0.6158341899930093	False	True	True	False	False	False	0.0	0.004691273282152193
chr2_99406310_T_C_b38	0.00198078	7.532088143541722	3.784189633918261	0	0	1	0	0	0	0	0	0	0	0	1	0	1	40.0	0.0	-2.4931813700989247	1.2157655357395418	10.709690642414174	0.6158341899930093	False	True	True	False	False	False	0.0	0.004691273282152193
chr2_241669663_A_C_b38	0.0123534	7.327123292259293	6.6895992691789665	0	0	0	0	0	0	0	0	0	0	0	0	0	1	80.0	0.004	-4.979688328064756	0.0	7.003566057143651	0.0	True	False	True	False	False	False	0.0	0.004691246213159897
chr2_241669663_A_C_b38	0.0123534	7.327123292259293	6.6895992691789665	0	0	0	0	0	0	0	0	0	0	0	0	0	1	80.0	0.004	-4.979688328064756	0.0	7.003566057143651	0.0	True	False	True	False	False	False	0.0	0.004691246213159897
chr2_241669663_A_C_b38	0.0123534	7.327123292259293	6.6895992691789665	0	0	0	0	0	0	0	0	0	0	0	0	0	1	80.0	0.004	-4.979688328064756	0.0	7.003566057143651	0.0	True	False	True	False	False	False	0.0	0.004691246213159897
chr2_241669663_A_C_b38	0.0123534	7.327123292259293	6.6895992691789665	0	0	0	0	0	0	0	0	0	0	0	0	0	1	80.0	0.004	-4.979688328064756	0.0	7.003566057143651	0.0	True	False	True	False	False	False	0.0	0.004691246213159897
chr2_241669663_A_C_b38	0.0123534	7.327123292259293	6.6895992691789665	0	0	0	0	0	0	0	0	0	0	0	0	0	1	80.0	0.004	-4.979688328064756	0.0	7.003566057143651	0.0	True	False	True	False	False	False	0.0	0.004691246213159897
chr2_241669663_A_C_b38	0.0123534	7.327123292259293	6.6895992691789665	0	0	0	0	0	0	0	0	0	0	0	0	0	1	80.0	0.004	-4.979688328064756	0.0	7.003566057143651	0.0	True	False	True	False	False	False	0.0	0.004691246213159897
chr2_241669663_A_C_b38	0.0123534	7.327123292259293	6.6895992691789665	0	0	0	0	0	0	0	0	0	0	0	0	0	1	80.0	0.004	-4.979688328064756	0.0	7.003566057143651	0.0	True	False	True	False	False	False	0.0	0.004691246213159897
chr13_57636917_G_T_b38	0.00389404	7.499423290592229	7.499423290592229	0	0	1	0	0	1	0	0	1	1	0	1	0	0	40.0	0.867	-1.905945339888801	1.4915218643491572	2.469493080645414	0.0	True	False	True	False	False	False	0.0	0.0046912105663542755
chr7_2018050_A_G_b38	0.0552775	7.583247524303362	8.134174272137903	0	0	0	0	1	1	0	0	1	1	0	1	0	1	70.0	0.0	-4.125767890799161	0.0	8.956389811446698	0.0	True	False	True	False	False	False	0.0	0.004691159452219272
chr9_93082988_T_C_b38	0.0108177	7.346010209913293	7.3453648404168685	0	0	0	0	1	1	0	0	1	1	0	1	0	1	60.0	0.0	-0.785498321072888	0.0	2.6559458095672923	0.0	True	False	True	False	False	False	0.0	0.0046911337116738476
chr11_723429_C_T_b38	0.00535312	7.199678345691172	4.343805421853684	0	0	0	0	1	0	0	1	0	0	0	1	0	0	60.0	0.0	6.70518348477662	0.7576142878038743	5.926151913303677	0.46443439367853667	True	False	True	False	False	False	0.0	0.004691109092170544
chr11_723429_C_T_b38	0.00535312	7.199678345691172	4.343805421853684	0	0	0	0	1	0	0	1	0	0	0	1	0	0	60.0	0.0	6.70518348477662	0.7576142878038743	5.926151913303677	0.46443439367853667	True	False	True	False	False	False	0.0	0.004691109092170544
chr11_723429_C_T_b38	0.00180439	7.199678345691172	4.343805421853684	0	0	0	0	1	0	0	1	0	0	0	1	0	0	60.0	0.0	6.70518348477662	0.7576142878038743	5.926151913303677	0.46443439367853667	True	False	True	False	False	False	0.0	0.004691109092170544
chr11_723429_C_T_b38	0.00180439	7.199678345691172	4.343805421853684	0	0	0	0	1	0	0	1	0	0	0	1	0	0	60.0	0.0	6.70518348477662	0.7576142878038743	5.926151913303677	0.46443439367853667	True	False	True	False	False	False	0.0	0.004691109092170544
chr11_723429_C_T_b38	0.00180439	7.199678345691172	4.343805421853684	0	0	0	0	1	0	0	1	0	0	0	1	0	0	60.0	0.0	6.70518348477662	0.7576142878038743	5.926151913303677	0.46443439367853667	True	False	True	False	False	False	0.0	0.004691109092170544
chr11_723429_C_T_b38	0.00180439	7.199678345691172	4.343805421853684	0	0	0	0	1	0	0	1	0	0	0	1	0	0	60.0	0.0	6.70518348477662	0.7576142878038743	5.926151913303677	0.46443439367853667	True	False	True	False	False	False	0.0	0.004691109092170544
chr11_723429_C_T_b38	0.00180439	7.199678345691172	4.343805421853684	0	0	0	0	1	0	0	1	0	0	0	1	0	0	60.0	0.0	6.70518348477662	0.7576142878038743	5.926151913303677	0.46443439367853667	True	False	True	False	False	False	0.0	0.004691109092170544
chr11_723429_C_T_b38	0.00180439	7.199678345691172	4.343805421853684	0	0	0	0	1	0	0	1	0	0	0	1	0	0	60.0	0.0	6.70518348477662	0.7576142878038743	5.926151913303677	0.46443439367853667	True	False	True	False	False	False	0.0	0.004691109092170544
chr11_723429_C_T_b38	0.00535312	7.199678345691172	4.343805421853684	0	0	0	0	1	0	0	1	0	0	0	1	0	0	60.0	0.0	6.70518348477662	0.7576142878038743	5.926151913303677	0.46443439367853667	True	False	True	False	False	False	0.0	0.004691109092170544
chr11_723429_C_T_b38	0.00180439	7.199678345691172	4.343805421853684	0	0	0	0	1	0	0	1	0	0	0	1	0	0	60.0	0.0	6.70518348477662	0.7576142878038743	5.926151913303677	0.46443439367853667	True	False	True	False	False	False	0.0	0.004691109092170544
chr11_723429_C_T_b38	0.00180439	7.199678345691172	4.343805421853684	0	0	0	0	1	0	0	1	0	0	0	1	0	0	60.0	0.0	6.70518348477662	0.7576142878038743	5.926151913303677	0.46443439367853667	True	False	True	False	False	False	0.0	0.004691109092170544
chr11_723429_C_T_b38	0.00535312	7.199678345691172	4.343805421853684	0	0	0	0	1	0	0	1	0	0	0	1	0	0	60.0	0.0	6.70518348477662	0.7576142878038743	5.926151913303677	0.46443439367853667	True	False	True	False	False	False	0.0	0.004691109092170544
chr11_723429_C_T_b38	0.00535312	7.199678345691172	4.343805421853684	0	0	0	0	1	0	0	1	0	0	0	1	0	0	60.0	0.0	6.70518348477662	0.7576142878038743	5.926151913303677	0.46443439367853667	True	False	True	False	False	False	0.0	0.004691109092170544
chr11_723429_C_T_b38	0.00535312	7.199678345691172	4.343805421853684	0	0	0	0	1	0	0	1	0	0	0	1	0	0	60.0	0.0	6.70518348477662	0.7576142878038743	5.926151913303677	0.46443439367853667	True	False	True	False	False	False	0.0	0.004691109092170544
chr11_723429_C_T_b38	0.00535312	7.199678345691172	4.343805421853684	0	0	0	0	1	0	0	1	0	0	0	1	0	0	60.0	0.0	6.70518348477662	0.7576142878038743	5.926151913303677	0.46443439367853667	True	False	True	False	False	False	0.0	0.004691109092170544
chr11_723429_C_T_b38	0.00535312	7.199678345691172	4.343805421853684	0	0	0	0	1	0	0	1	0	0	0	1	0	0	60.0	0.0	6.70518348477662	0.7576142878038743	5.926151913303677	0.46443439367853667	True	False	True	False	False	False	0.0	0.004691109092170544
chr11_723429_C_T_b38	0.00535312	7.199678345691172	4.343805421853684	0	0	0	0	1	0	0	1	0	0	0	1	0	0	60.0	0.0	6.70518348477662	0.7576142878038743	5.926151913303677	0.46443439367853667	True	False	True	False	False	False	0.0	0.004691109092170544
chr11_723429_C_T_b38	0.00180439	7.199678345691172	4.343805421853684	0	0	0	0	1	0	0	1	0	0	0	1	0	0	60.0	0.0	6.70518348477662	0.7576142878038743	5.926151913303677	0.46443439367853667	True	False	True	False	False	False	0.0	0.004691109092170544
chr14_23311013_A_G_b38	0.00321548	8.248529124800218	6.616065185132817	1	0	1	0	0	1	0	0	1	1	0	1	0	1	60.0	0.003	1.013332233857024	0.6404257103583209	0.5248092023447697	0.0	False	True	True	False	False	False	0.0	0.0046909865360014605
chr14_23311013_A_G_b38	0.00321548	8.248529124800218	6.616065185132817	1	0	1	0	0	1	0	0	1	1	0	1	0	1	60.0	0.003	1.013332233857024	0.6404257103583209	0.5248092023447697	0.0	False	True	True	False	False	False	0.0	0.0046909865360014605
chr14_23311013_A_G_b38	0.00321548	8.248529124800218	6.616065185132817	1	0	1	0	0	1	0	0	1	1	0	1	0	1	60.0	0.003	1.013332233857024	0.6404257103583209	0.5248092023447697	0.0	False	True	True	False	False	False	0.0	0.0046909865360014605
chr14_23311013_A_G_b38	0.00321548	8.248529124800218	6.616065185132817	1	0	1	0	0	1	0	0	1	1	0	1	0	1	60.0	0.003	1.013332233857024	0.6404257103583209	0.5248092023447697	0.0	False	True	True	False	False	False	0.0	0.0046909865360014605
chr14_23311013_A_G_b38	0.00321548	8.248529124800218	6.616065185132817	1	0	1	0	0	1	0	0	1	1	0	1	0	1	60.0	0.003	1.013332233857024	0.6404257103583209	0.5248092023447697	0.0	False	True	True	False	False	False	0.0	0.0046909865360014605
chr2_118003316_A_C_b38	0.056266	7.292337176173877	7.687080155783135	0	0	0	0	1	1	0	1	1	1	0	1	0	1	50.0	0.0	-7.6875048656203555	0.0	-0.2970349832475421	0.0	True	False	True	False	False	False	0.0	0.004690978712093752
chr4_150234118_C_G_b38	0.0273694	7.1631723908466425	7.1631723908466425	0	0	1	0	0	1	0	0	1	0	0	1	0	1	40.0	0.0	-11.241226399989475	0.0	9.51728220051406	0.0	True	False	True	False	False	False		0.004690978316452189
chr12_88191637_G_A_b38	0.0192741	6.875232087276577	6.874198495453294	0	0	0	1	0	0	0	0	0	0	0	1	0	1	40.0	0.0	0.7565347847594264	4.313583820058052	3.0995000461180666	0.0	True	False	True	False	False	False	0.0	0.004690972238177807
chr12_88191637_G_A_b38	0.0192741	6.875232087276577	6.874198495453294	0	0	0	1	0	0	0	0	0	0	0	1	0	1	40.0	0.0	0.7565347847594264	4.313583820058052	3.0995000461180666	0.0	True	False	True	False	False	False	0.0	0.004690972238177807
chr12_88191637_G_A_b38	0.0192741	6.875232087276577	6.874198495453294	0	0	0	1	0	0	0	0	0	0	0	1	0	1	40.0	0.0	0.7565347847594264	4.313583820058052	3.0995000461180666	0.0	True	False	True	False	False	False	0.0	0.004690972238177807
chr12_110344727_C_T_b38	0.00112024	7.374629015218945	5.0689042022202315	0	0	0	0	0	1	0	0	1	0	0	1	0	1	60.0	0.0	2.406543279045722	0.0	4.49745726946837	0.0535127977513028	True	False	True	False	False	False	0.0	0.004690965558072282
chr12_110344727_C_T_b38	0.00144238	7.374629015218945	5.0689042022202315	0	0	0	0	0	1	0	0	1	0	0	1	0	1	60.0	0.0	2.406543279045722	0.0	4.49745726946837	0.0535127977513028	True	False	True	False	False	False	0.0	0.004690965558072282
chr12_110344727_C_T_b38	0.00112024	7.374629015218945	5.0689042022202315	0	0	0	0	0	1	0	0	1	0	0	1	0	1	60.0	0.0	2.406543279045722	0.0	4.49745726946837	0.0535127977513028	True	False	True	False	False	False	0.0	0.004690965558072282
chr12_110344727_C_T_b38	0.00357582	7.374629015218945	5.0689042022202315	0	0	0	0	0	1	0	0	1	0	0	1	0	1	60.0	0.0	2.406543279045722	0.0	4.49745726946837	0.0535127977513028	True	False	True	False	False	False	0.0	0.004690965558072282
chr12_110344727_C_T_b38	0.00144238	7.374629015218945	5.0689042022202315	0	0	0	0	0	1	0	0	1	0	0	1	0	1	60.0	0.0	2.406543279045722	0.0	4.49745726946837	0.0535127977513028	True	False	True	False	False	False	0.0	0.004690965558072282
chr12_110344727_C_T_b38	0.00144238	7.374629015218945	5.0689042022202315	0	0	0	0	0	1	0	0	1	0	0	1	0	1	60.0	0.0	2.406543279045722	0.0	4.49745726946837	0.0535127977513028	True	False	True	False	False	False	0.0	0.004690965558072282
chr12_110344727_C_T_b38	0.00144238	7.374629015218945	5.0689042022202315	0	0	0	0	0	1	0	0	1	0	0	1	0	1	60.0	0.0	2.406543279045722	0.0	4.49745726946837	0.0535127977513028	True	False	True	False	False	False	0.0	0.004690965558072282
chr12_110344727_C_T_b38	0.00357582	7.374629015218945	5.0689042022202315	0	0	0	0	0	1	0	0	1	0	0	1	0	1	60.0	0.0	2.406543279045722	0.0	4.49745726946837	0.0535127977513028	True	False	True	False	False	False	0.0	0.004690965558072282
chr12_110344727_C_T_b38	0.00112024	7.374629015218945	5.0689042022202315	0	0	0	0	0	1	0	0	1	0	0	1	0	1	60.0	0.0	2.406543279045722	0.0	4.49745726946837	0.0535127977513028	True	False	True	False	False	False	0.0	0.004690965558072282
chr12_110344727_C_T_b38	0.00357582	7.374629015218945	5.0689042022202315	0	0	0	0	0	1	0	0	1	0	0	1	0	1	60.0	0.0	2.406543279045722	0.0	4.49745726946837	0.0535127977513028	True	False	True	False	False	False	0.0	0.004690965558072282
chr12_110344727_C_T_b38	0.00144238	7.374629015218945	5.0689042022202315	0	0	0	0	0	1	0	0	1	0	0	1	0	1	60.0	0.0	2.406543279045722	0.0	4.49745726946837	0.0535127977513028	True	False	True	False	False	False	0.0	0.004690965558072282
chr12_110344727_C_T_b38	0.00112024	7.374629015218945	5.0689042022202315	0	0	0	0	0	1	0	0	1	0	0	1	0	1	60.0	0.0	2.406543279045722	0.0	4.49745726946837	0.0535127977513028	True	False	True	False	False	False	0.0	0.004690965558072282
chr12_110344727_C_T_b38	0.00357582	7.374629015218945	5.0689042022202315	0	0	0	0	0	1	0	0	1	0	0	1	0	1	60.0	0.0	2.406543279045722	0.0	4.49745726946837	0.0535127977513028	True	False	True	False	False	False	0.0	0.004690965558072282
chr12_110344727_C_T_b38	0.00357582	7.374629015218945	5.0689042022202315	0	0	0	0	0	1	0	0	1	0	0	1	0	1	60.0	0.0	2.406543279045722	0.0	4.49745726946837	0.0535127977513028	True	False	True	False	False	False	0.0	0.004690965558072282
chr12_110344727_C_T_b38	0.00112024	7.374629015218945	5.0689042022202315	0	0	0	0	0	1	0	0	1	0	0	1	0	1	60.0	0.0	2.406543279045722	0.0	4.49745726946837	0.0535127977513028	True	False	True	False	False	False	0.0	0.004690965558072282
chr10_27059983_C_T_b38	0.00111856	7.138866999945524	5.8916442118257715	0	0	0	1	0	0	0	0	0	0	0	0	0	1	60.0	0.002	1.7059292907818109	1.184411423879625	6.903963988326375	7.582567780078804	True	False	True	False	False	False	0.0	0.00469094968579819
chr10_27059983_C_T_b38	0.00111856	7.138866999945524	5.8916442118257715	0	0	0	1	0	0	0	0	0	0	0	0	0	1	60.0	0.002	1.7059292907818109	1.184411423879625	6.903963988326375	7.582567780078804	True	False	True	False	False	False	0.0	0.00469094968579819
chr10_27059983_C_T_b38	0.00111856	7.138866999945524	5.8916442118257715	0	0	0	1	0	0	0	0	0	0	0	0	0	1	60.0	0.002	1.7059292907818109	1.184411423879625	6.903963988326375	7.582567780078804	True	False	True	False	False	False	0.0	0.00469094968579819
chr10_27059983_C_T_b38	0.00111856	7.138866999945524	5.8916442118257715	0	0	0	1	0	0	0	0	0	0	0	0	0	1	60.0	0.002	1.7059292907818109	1.184411423879625	6.903963988326375	7.582567780078804	True	False	True	False	False	False	0.0	0.00469094968579819
chr12_6829708_C_T_b38	0.0558469	7.699389406256737	5.717027701406222	0	0	0	1	1	1	1	1	1	1	1	1	0	0	70.0	0.001	3.764479893059796	0.0	0.6780504514600594	0.0	False	True	True	False	False	False	0.0	0.004690937815503797
chr12_6829708_C_T_b38	0.0558469	7.699389406256737	5.717027701406222	0	0	0	1	1	1	1	1	1	1	1	1	0	0	70.0	0.001	3.764479893059796	0.0	0.6780504514600594	0.0	False	True	True	False	False	False	0.0	0.004690937815503797
chr12_6829708_C_T_b38	0.0558469	7.699389406256737	5.717027701406222	0	0	0	1	1	1	1	1	1	1	1	1	0	0	70.0	0.001	3.764479893059796	0.0	0.6780504514600594	0.0	False	True	True	False	False	False	0.0	0.004690937815503797
chr12_6829708_C_T_b38	0.0558469	7.699389406256737	5.717027701406222	0	0	0	1	1	1	1	1	1	1	1	1	0	0	70.0	0.001	3.764479893059796	0.0	0.6780504514600594	0.0	False	True	True	False	False	False	0.0	0.004690937815503797
chr12_6829708_C_T_b38	0.0558469	7.699389406256737	5.717027701406222	0	0	0	1	1	1	1	1	1	1	1	1	0	0	70.0	0.001	3.764479893059796	0.0	0.6780504514600594	0.0	False	True	True	False	False	False	0.0	0.004690937815503797
chr8_99149979_C_T_b38	0.0045923	6.654152520183219	7.585788821732034	0	0	0	0	0	0	0	0	0	0	0	1	0	1	40.0	0.03	7.972174744118133	0.0	3.242129318658087	0.0	True	False	True	False	False	False	0.0	0.004690896656635517
chr1_237642001_G_A_b38	0.00274285	7.277247726631484	6.907755278982137	0	0	0	1	0	0	0	0	0	0	0	0	0	1	70.0	0.0	-5.748901459659726	2.119012406394508	6.965340249889202	0.0	True	False	True	False	False	False	0.0	0.004690863238932522
chr17_39637302_G_C_b38	0.00200536	8.13739583005665	4.219507705176107	0	0	0	0	1	1	1	1	1	1	1	1	0	0	80.0	0.067	0.2155648148499262	0.0	1.60047759622136	0.5706173037599598	True	False	True	False	False	False	0.0	0.004690845194080328
chr17_39637302_G_C_b38	0.00200536	8.13739583005665	4.219507705176107	0	0	0	0	1	1	1	1	1	1	1	1	0	0	80.0	0.067	0.2155648148499262	0.0	1.60047759622136	0.5706173037599598	True	False	True	False	False	False	0.0	0.004690845194080328
chr17_39637302_G_C_b38	0.00200536	8.13739583005665	4.219507705176107	0	0	0	0	1	1	1	1	1	1	1	1	0	0	80.0	0.067	0.2155648148499262	0.0	1.60047759622136	0.5706173037599598	True	False	True	False	False	False	0.0	0.004690845194080328
chr17_39637302_G_C_b38	0.00200536	8.13739583005665	4.219507705176107	0	0	0	0	1	1	1	1	1	1	1	1	0	0	80.0	0.067	0.2155648148499262	0.0	1.60047759622136	0.5706173037599598	True	False	True	False	False	False	0.0	0.004690845194080328
chr19_48853037_T_C_b38	0.0154564	7.113142108707088	6.4692503167957724	0	0	1	0	1	0	0	1	0	0	0	1	0	0	60.0	0.001	-1.506794634851352	0.0	-2.7499005406246653	0.0	True	False	True	False	False	False	0.0	0.004690834610899791
chr19_48853037_T_C_b38	0.0154564	7.113142108707088	6.4692503167957724	0	0	1	0	1	0	0	1	0	0	0	1	0	0	60.0	0.001	-1.506794634851352	0.0	-2.7499005406246653	0.0	True	False	True	False	False	False	0.0	0.004690834610899791
chr19_48853037_T_C_b38	0.0102751	7.113142108707088	6.4692503167957724	0	0	1	0	1	0	0	1	0	0	0	1	0	0	60.0	0.001	-1.506794634851352	0.0	-2.7499005406246653	0.0	True	False	True	False	False	False	0.0	0.004690834610899791
chr19_48853037_T_C_b38	0.0102751	7.113142108707088	6.4692503167957724	0	0	1	0	1	0	0	1	0	0	0	1	0	0	60.0	0.001	-1.506794634851352	0.0	-2.7499005406246653	0.0	True	False	True	False	False	False	0.0	0.004690834610899791
chr17_64553729_C_T_b38	0.0534021	7.028201432058005	7.027314514039777	0	0	1	0	0	0	0	0	0	1	0	1	0	1	50.0	0.0	-16.513680857449096	1.6141066812171907	-2.162731002136645	3.2584267766992316	True	False	True	False	False	False	0.0	0.004690805255090396
chr17_64553729_C_T_b38	0.0206041	7.028201432058005	7.027314514039777	0	0	1	0	0	0	0	0	0	1	0	1	0	1	50.0	0.0	-16.513680857449096	1.6141066812171907	-2.162731002136645	3.2584267766992316	True	False	True	False	False	False	0.0	0.004690805255090396
chr17_74673021_T_C_b38	0.0113776	7.218176838403408	7.218176838403408	0	0	1	0	0	0	0	0	0	0	1	0	0	0	40.0	0.0	-13.909608390769508	0.0	1.252917362182437	0.1848827878008379	True	False	True	False	False	False	0.0	0.004690756433109397
chr3_48423094_T_C_b38	0.0212293	7.532088143541722	4.997212273764115	0	1	1	0	0	1	0	0	1	1	0	1	0	1	60.0	0.0	-8.055535076212292	0.0	-3.7717914329660047	0.0	True	False	True	False	False	False	0.0	0.004690755396933792
chr3_48423094_T_C_b38	0.0212293	7.532088143541722	4.997212273764115	0	1	1	0	0	1	0	0	1	1	0	1	0	1	60.0	0.0	-8.055535076212292	0.0	-3.7717914329660047	0.0	True	False	True	False	False	False	0.0	0.004690755396933792
chr3_48423094_T_C_b38	0.0212293	7.532088143541722	4.997212273764115	0	1	1	0	0	1	0	0	1	1	0	1	0	1	60.0	0.0	-8.055535076212292	0.0	-3.7717914329660047	0.0	True	False	True	False	False	False	0.0	0.004690755396933792
chr3_48423094_T_C_b38	0.0212293	7.532088143541722	4.997212273764115	0	1	1	0	0	1	0	0	1	1	0	1	0	1	60.0	0.0	-8.055535076212292	0.0	-3.7717914329660047	0.0	True	False	True	False	False	False	0.0	0.004690755396933792
chr3_48423094_T_C_b38	0.0212293	7.532088143541722	4.997212273764115	0	1	1	0	0	1	0	0	1	1	0	1	0	1	60.0	0.0	-8.055535076212292	0.0	-3.7717914329660047	0.0	True	False	True	False	False	False	0.0	0.004690755396933792
chr3_48423094_T_C_b38	0.0212293	7.532088143541722	4.997212273764115	0	1	1	0	0	1	0	0	1	1	0	1	0	1	60.0	0.0	-8.055535076212292	0.0	-3.7717914329660047	0.0	True	False	True	False	False	False	0.0	0.004690755396933792
chr3_48423094_T_C_b38	0.0212293	7.532088143541722	4.997212273764115	0	1	1	0	0	1	0	0	1	1	0	1	0	1	60.0	0.0	-8.055535076212292	0.0	-3.7717914329660047	0.0	True	False	True	False	False	False	0.0	0.004690755396933792
chr3_48423094_T_C_b38	0.0212293	7.532088143541722	4.997212273764115	0	1	1	0	0	1	0	0	1	1	0	1	0	1	60.0	0.0	-8.055535076212292	0.0	-3.7717914329660047	0.0	True	False	True	False	False	False	0.0	0.004690755396933792
chr3_48423094_T_C_b38	0.0212293	7.532088143541722	4.997212273764115	0	1	1	0	0	1	0	0	1	1	0	1	0	1	60.0	0.0	-8.055535076212292	0.0	-3.7717914329660047	0.0	True	False	True	False	False	False	0.0	0.004690755396933792
chr3_48423094_T_C_b38	0.0212293	7.532088143541722	4.997212273764115	0	1	1	0	0	1	0	0	1	1	0	1	0	1	60.0	0.0	-8.055535076212292	0.0	-3.7717914329660047	0.0	True	False	True	False	False	False	0.0	0.004690755396933792
chr3_48423094_T_C_b38	0.0212293	7.532088143541722	4.997212273764115	0	1	1	0	0	1	0	0	1	1	0	1	0	1	60.0	0.0	-8.055535076212292	0.0	-3.7717914329660047	0.0	True	False	True	False	False	False	0.0	0.004690755396933792
chr3_48423094_T_C_b38	0.0212293	7.532088143541722	4.997212273764115	0	1	1	0	0	1	0	0	1	1	0	1	0	1	60.0	0.0	-8.055535076212292	0.0	-3.7717914329660047	0.0	True	False	True	False	False	False	0.0	0.004690755396933792
chr3_48423094_T_C_b38	0.0212293	7.532088143541722	4.997212273764115	0	1	1	0	0	1	0	0	1	1	0	1	0	1	60.0	0.0	-8.055535076212292	0.0	-3.7717914329660047	0.0	True	False	True	False	False	False	0.0	0.004690755396933792
chr3_48423094_T_C_b38	0.0212293	7.532088143541722	4.997212273764115	0	1	1	0	0	1	0	0	1	1	0	1	0	1	60.0	0.0	-8.055535076212292	0.0	-3.7717914329660047	0.0	True	False	True	False	False	False	0.0	0.004690755396933792
chr3_48423094_T_C_b38	0.0212293	7.532088143541722	4.997212273764115	0	1	1	0	0	1	0	0	1	1	0	1	0	1	60.0	0.0	-8.055535076212292	0.0	-3.7717914329660047	0.0	True	False	True	False	False	False	0.0	0.004690755396933792
chr3_48423094_T_C_b38	0.0212293	7.532088143541722	4.997212273764115	0	1	1	0	0	1	0	0	1	1	0	1	0	1	60.0	0.0	-8.055535076212292	0.0	-3.7717914329660047	0.0	True	False	True	False	False	False	0.0	0.004690755396933792
chr3_48423094_T_C_b38	0.0212293	7.532088143541722	4.997212273764115	0	1	1	0	0	1	0	0	1	1	0	1	0	1	60.0	0.0	-8.055535076212292	0.0	-3.7717914329660047	0.0	True	False	True	False	False	False	0.0	0.004690755396933792
chr3_48423094_T_C_b38	0.0212293	7.532088143541722	4.997212273764115	0	1	1	0	0	1	0	0	1	1	0	1	0	1	60.0	0.0	-8.055535076212292	0.0	-3.7717914329660047	0.0	True	False	True	False	False	False	0.0	0.004690755396933792
chr3_48423094_T_C_b38	0.0212293	7.532088143541722	4.997212273764115	0	1	1	0	0	1	0	0	1	1	0	1	0	1	60.0	0.0	-8.055535076212292	0.0	-3.7717914329660047	0.0	True	False	True	False	False	False	0.0	0.004690755396933792
chr1_67021426_T_C_b38	0.00344805	6.964135612418245	4.6913478822291435	0	0	1	0	0	1	0	0	1	0	0	1	0	1	40.0	0.003	-7.835276893101883	3.6553949929747898	0.4547607006743135	0.0	True	False	True	False	False	False	0.0	0.004690744370853036
chr1_67021426_T_C_b38	0.00344805	6.964135612418245	4.6913478822291435	0	0	1	0	0	1	0	0	1	0	0	1	0	1	40.0	0.003	-7.835276893101883	3.6553949929747898	0.4547607006743135	0.0	True	False	True	False	False	False	0.0	0.004690744370853036
chr1_67021426_T_C_b38	0.00344805	6.964135612418245	4.6913478822291435	0	0	1	0	0	1	0	0	1	0	0	1	0	1	40.0	0.003	-7.835276893101883	3.6553949929747898	0.4547607006743135	0.0	True	False	True	False	False	False	0.0	0.004690744370853036
chr1_67021426_T_C_b38	0.00344805	6.964135612418245	4.6913478822291435	0	0	1	0	0	1	0	0	1	0	0	1	0	1	40.0	0.003	-7.835276893101883	3.6553949929747898	0.4547607006743135	0.0	True	False	True	False	False	False	0.0	0.004690744370853036
chr1_58664301_A_G_b38	0.019041	6.659293919683638	6.659293919683638	0	0	0	0	0	1	0	0	1	0	0	1	0	1	20.0	0.0	-5.823212684561405	0.0	5.756394581603644	0.08227011032485532	True	False	True	False	False	False	0.0	0.004690724713390939
chr1_58664301_A_G_b38	0.019041	6.659293919683638	6.659293919683638	0	0	0	0	0	1	0	0	1	0	0	1	0	1	20.0	0.0	-5.823212684561405	0.0	5.756394581603644	0.08227011032485532	True	False	True	False	False	False	0.0	0.004690724713390939
chr1_58664301_A_G_b38	0.019041	6.659293919683638	6.659293919683638	0	0	0	0	0	1	0	0	1	0	0	1	0	1	20.0	0.0	-5.823212684561405	0.0	5.756394581603644	0.08227011032485532	True	False	True	False	False	False	0.0	0.004690724713390939
chr1_58664301_A_G_b38	0.019041	6.659293919683638	6.659293919683638	0	0	0	0	0	1	0	0	1	0	0	1	0	1	20.0	0.0	-5.823212684561405	0.0	5.756394581603644	0.08227011032485532	True	False	True	False	False	False	0.0	0.004690724713390939
chr1_58664301_A_G_b38	0.019041	6.659293919683638	6.659293919683638	0	0	0	0	0	1	0	0	1	0	0	1	0	1	20.0	0.0	-5.823212684561405	0.0	5.756394581603644	0.08227011032485532	True	False	True	False	False	False	0.0	0.004690724713390939
chr1_58664301_A_G_b38	0.0367233	6.659293919683638	6.659293919683638	0	0	0	0	0	1	0	0	1	0	0	1	0	1	20.0	0.0	-5.823212684561405	0.0	5.756394581603644	0.08227011032485532	True	False	True	False	False	False	0.0	0.004690724713390939
chr1_58664301_A_G_b38	0.0367233	6.659293919683638	6.659293919683638	0	0	0	0	0	1	0	0	1	0	0	1	0	1	20.0	0.0	-5.823212684561405	0.0	5.756394581603644	0.08227011032485532	True	False	True	False	False	False	0.0	0.004690724713390939
chr1_58664301_A_G_b38	0.0367233	6.659293919683638	6.659293919683638	0	0	0	0	0	1	0	0	1	0	0	1	0	1	20.0	0.0	-5.823212684561405	0.0	5.756394581603644	0.08227011032485532	True	False	True	False	False	False	0.0	0.004690724713390939
chr1_58664301_A_G_b38	0.0367233	6.659293919683638	6.659293919683638	0	0	0	0	0	1	0	0	1	0	0	1	0	1	20.0	0.0	-5.823212684561405	0.0	5.756394581603644	0.08227011032485532	True	False	True	False	False	False	0.0	0.004690724713390939
chr1_58664301_A_G_b38	0.0367233	6.659293919683638	6.659293919683638	0	0	0	0	0	1	0	0	1	0	0	1	0	1	20.0	0.0	-5.823212684561405	0.0	5.756394581603644	0.08227011032485532	True	False	True	False	False	False	0.0	0.004690724713390939
chr12_2678684_T_C_b38	0.00712908	6.634633357861686	6.633318433280377	0	0	0	0	0	0	0	0	0	0	0	1	0	0	40.0	0.0	-11.553945817692174	0.3290638281789277	0.4152501939591602	0.3244349504979312	True	False	True	False	False	False	0.0	0.004690724677852172
chr12_2678684_T_C_b38	0.00424432	6.634633357861686	6.633318433280377	0	0	0	0	0	0	0	0	0	0	0	1	0	0	40.0	0.0	-11.553945817692174	0.3290638281789277	0.4152501939591602	0.3244349504979312	True	False	True	False	False	False	0.0	0.004690724677852172
chr12_2678684_T_C_b38	0.00424432	6.634633357861686	6.633318433280377	0	0	0	0	0	0	0	0	0	0	0	1	0	0	40.0	0.0	-11.553945817692174	0.3290638281789277	0.4152501939591602	0.3244349504979312	True	False	True	False	False	False	0.0	0.004690724677852172
chr12_2678684_T_C_b38	0.00424432	6.634633357861686	6.633318433280377	0	0	0	0	0	0	0	0	0	0	0	1	0	0	40.0	0.0	-11.553945817692174	0.3290638281789277	0.4152501939591602	0.3244349504979312	True	False	True	False	False	False	0.0	0.004690724677852172
chr12_2678684_T_C_b38	0.00424432	6.634633357861686	6.633318433280377	0	0	0	0	0	0	0	0	0	0	0	1	0	0	40.0	0.0	-11.553945817692174	0.3290638281789277	0.4152501939591602	0.3244349504979312	True	False	True	False	False	False	0.0	0.004690724677852172
chr12_2678684_T_C_b38	0.00424432	6.634633357861686	6.633318433280377	0	0	0	0	0	0	0	0	0	0	0	1	0	0	40.0	0.0	-11.553945817692174	0.3290638281789277	0.4152501939591602	0.3244349504979312	True	False	True	False	False	False	0.0	0.004690724677852172
chr12_2678684_T_C_b38	0.00424432	6.634633357861686	6.633318433280377	0	0	0	0	0	0	0	0	0	0	0	1	0	0	40.0	0.0	-11.553945817692174	0.3290638281789277	0.4152501939591602	0.3244349504979312	True	False	True	False	False	False	0.0	0.004690724677852172
chr12_2678684_T_C_b38	0.00424432	6.634633357861686	6.633318433280377	0	0	0	0	0	0	0	0	0	0	0	1	0	0	40.0	0.0	-11.553945817692174	0.3290638281789277	0.4152501939591602	0.3244349504979312	True	False	True	False	False	False	0.0	0.004690724677852172
chr12_2678684_T_C_b38	0.00712908	6.634633357861686	6.633318433280377	0	0	0	0	0	0	0	0	0	0	0	1	0	0	40.0	0.0	-11.553945817692174	0.3290638281789277	0.4152501939591602	0.3244349504979312	True	False	True	False	False	False	0.0	0.004690724677852172
chr12_2678684_T_C_b38	0.00424432	6.634633357861686	6.633318433280377	0	0	0	0	0	0	0	0	0	0	0	1	0	0	40.0	0.0	-11.553945817692174	0.3290638281789277	0.4152501939591602	0.3244349504979312	True	False	True	False	False	False	0.0	0.004690724677852172
chr12_2678684_T_C_b38	0.00712908	6.634633357861686	6.633318433280377	0	0	0	0	0	0	0	0	0	0	0	1	0	0	40.0	0.0	-11.553945817692174	0.3290638281789277	0.4152501939591602	0.3244349504979312	True	False	True	False	False	False	0.0	0.004690724677852172
chr12_2678684_T_C_b38	0.00712908	6.634633357861686	6.633318433280377	0	0	0	0	0	0	0	0	0	0	0	1	0	0	40.0	0.0	-11.553945817692174	0.3290638281789277	0.4152501939591602	0.3244349504979312	True	False	True	False	False	False	0.0	0.004690724677852172
chr12_2678684_T_C_b38	0.00712908	6.634633357861686	6.633318433280377	0	0	0	0	0	0	0	0	0	0	0	1	0	0	40.0	0.0	-11.553945817692174	0.3290638281789277	0.4152501939591602	0.3244349504979312	True	False	True	False	False	False	0.0	0.004690724677852172
chr12_2678684_T_C_b38	0.00712908	6.634633357861686	6.633318433280377	0	0	0	0	0	0	0	0	0	0	0	1	0	0	40.0	0.0	-11.553945817692174	0.3290638281789277	0.4152501939591602	0.3244349504979312	True	False	True	False	False	False	0.0	0.004690724677852172
chr12_2678684_T_C_b38	0.00712908	6.634633357861686	6.633318433280377	0	0	0	0	0	0	0	0	0	0	0	1	0	0	40.0	0.0	-11.553945817692174	0.3290638281789277	0.4152501939591602	0.3244349504979312	True	False	True	False	False	False	0.0	0.004690724677852172
chr12_2678684_T_C_b38	0.00712908	6.634633357861686	6.633318433280377	0	0	0	0	0	0	0	0	0	0	0	1	0	0	40.0	0.0	-11.553945817692174	0.3290638281789277	0.4152501939591602	0.3244349504979312	True	False	True	False	False	False	0.0	0.004690724677852172
chr5_142141894_A_G_b38	0.00203037	7.194436851100335	6.988413181999592	0	0	0	1	0	0	0	1	0	0	0	1	0	1	50.0	0.003	-3.955613892894193	1.2373482507417104	-2.5135366456731703	0.0	True	False	True	False	False	False	0.0	0.0046906743747667295
chr5_142141894_A_G_b38	0.00203037	7.194436851100335	6.988413181999592	0	0	0	1	0	0	0	1	0	0	0	1	0	1	50.0	0.003	-3.955613892894193	1.2373482507417104	-2.5135366456731703	0.0	True	False	True	False	False	False	0.0	0.0046906743747667295
chr5_142141894_A_G_b38	0.00206412	7.194436851100335	6.988413181999592	0	0	0	1	0	0	0	1	0	0	0	1	0	1	50.0	0.003	-3.955613892894193	1.2373482507417104	-2.5135366456731703	0.0	True	False	True	False	False	False	0.0	0.0046906743747667295
chr5_142141894_A_G_b38	0.00206412	7.194436851100335	6.988413181999592	0	0	0	1	0	0	0	1	0	0	0	1	0	1	50.0	0.003	-3.955613892894193	1.2373482507417104	-2.5135366456731703	0.0	True	False	True	False	False	False	0.0	0.0046906743747667295
chr10_12762204_A_G_b38	0.0149073	7.020190708311925	7.020190708311925	0	0	0	0	0	0	0	0	0	0	0	1	0	1	60.0	0.004	-5.272517983050832	0.0	0.2580700145694692	0.0	True	False	True	False	False	False	0.0	0.004690663121979923
chr9_131440892_T_C_b38	0.0046037	7.55171221535131	7.513163545234075	0	0	0	1	0	1	0	0	1	0	0	1	0	1	60.0	0.0	4.456516561102702	10.123776770870489	-3.453604923979263	1.7329521822495977	True	False	True	False	False	False	0.0	0.004690661551337627
chr9_131440892_T_C_b38	0.0046037	7.55171221535131	7.513163545234075	0	0	0	1	0	1	0	0	1	0	0	1	0	1	60.0	0.0	4.456516561102702	10.123776770870489	-3.453604923979263	1.7329521822495977	True	False	True	False	False	False	0.0	0.004690661551337627
chr9_131440892_T_C_b38	0.00630434	7.55171221535131	7.513163545234075	0	0	0	1	0	1	0	0	1	0	0	1	0	1	60.0	0.0	4.456516561102702	10.123776770870489	-3.453604923979263	1.7329521822495977	True	False	True	False	False	False	0.0	0.004690661551337627
chr9_131440892_T_C_b38	0.00630434	7.55171221535131	7.513163545234075	0	0	0	1	0	1	0	0	1	0	0	1	0	1	60.0	0.0	4.456516561102702	10.123776770870489	-3.453604923979263	1.7329521822495977	True	False	True	False	False	False	0.0	0.004690661551337627
chr9_131440892_T_C_b38	0.00630434	7.55171221535131	7.513163545234075	0	0	0	1	0	1	0	0	1	0	0	1	0	1	60.0	0.0	4.456516561102702	10.123776770870489	-3.453604923979263	1.7329521822495977	True	False	True	False	False	False	0.0	0.004690661551337627
chr9_131440892_T_C_b38	0.00169747	7.55171221535131	7.513163545234075	0	0	0	1	0	1	0	0	1	0	0	1	0	1	60.0	0.0	4.456516561102702	10.123776770870489	-3.453604923979263	1.7329521822495977	True	False	True	False	False	False	0.0	0.004690661551337627
chr9_131440892_T_C_b38	0.00169747	7.55171221535131	7.513163545234075	0	0	0	1	0	1	0	0	1	0	0	1	0	1	60.0	0.0	4.456516561102702	10.123776770870489	-3.453604923979263	1.7329521822495977	True	False	True	False	False	False	0.0	0.004690661551337627
chr9_131440892_T_C_b38	0.00169747	7.55171221535131	7.513163545234075	0	0	0	1	0	1	0	0	1	0	0	1	0	1	60.0	0.0	4.456516561102702	10.123776770870489	-3.453604923979263	1.7329521822495977	True	False	True	False	False	False	0.0	0.004690661551337627
chr9_131440892_T_C_b38	0.00169747	7.55171221535131	7.513163545234075	0	0	0	1	0	1	0	0	1	0	0	1	0	1	60.0	0.0	4.456516561102702	10.123776770870489	-3.453604923979263	1.7329521822495977	True	False	True	False	False	False	0.0	0.004690661551337627
chr9_131440892_T_C_b38	0.00630434	7.55171221535131	7.513163545234075	0	0	0	1	0	1	0	0	1	0	0	1	0	1	60.0	0.0	4.456516561102702	10.123776770870489	-3.453604923979263	1.7329521822495977	True	False	True	False	False	False	0.0	0.004690661551337627
chr9_131440892_T_C_b38	0.0046037	7.55171221535131	7.513163545234075	0	0	0	1	0	1	0	0	1	0	0	1	0	1	60.0	0.0	4.456516561102702	10.123776770870489	-3.453604923979263	1.7329521822495977	True	False	True	False	False	False	0.0	0.004690661551337627
chr9_131440892_T_C_b38	0.0046037	7.55171221535131	7.513163545234075	0	0	0	1	0	1	0	0	1	0	0	1	0	1	60.0	0.0	4.456516561102702	10.123776770870489	-3.453604923979263	1.7329521822495977	True	False	True	False	False	False	0.0	0.004690661551337627
chr3_47256022_G_A_b38	0.00283576	7.338888133838879	7.2868764117507	0	0	0	0	0	0	0	0	0	0	0	0	0	1	80.0	0.231	-3.0823100529660983	0.0	0.0288300330969235	0.0	True	False	True	False	False	False	0.0	0.0046906599552534265
chr7_74543816_G_A_b38	0.00462736	6.84587987526405	6.844815479208263	0	0	1	0	0	0	0	0	0	0	0	1	0	1	60.0	0.0	-9.125048988552306	10.612297139627406	1.6013655734592265	0.5279455146791678	True	False	True	False	False	False	0.0	0.004690651980533179
chr1_21872921_G_A_b38	0.00169621	7.641084249174914	4.1588830833596715	0	0	0	0	0	1	0	1	1	1	0	1	0	1	60.0	0.0	-2.755385890452937	0.0	0.1625064817269859	0.0	False	True	True	False	False	False	0.0	0.00469064062999679
chr1_21872921_G_A_b38	0.00169621	7.641084249174914	4.1588830833596715	0	0	0	0	0	1	0	1	1	1	0	1	0	1	60.0	0.0	-2.755385890452937	0.0	0.1625064817269859	0.0	False	True	True	False	False	False	0.0	0.00469064062999679
chr1_21872921_G_A_b38	0.00169621	7.641084249174914	4.1588830833596715	0	0	0	0	0	1	0	1	1	1	0	1	0	1	60.0	0.0	-2.755385890452937	0.0	0.1625064817269859	0.0	False	True	True	False	False	False	0.0	0.00469064062999679
chr1_21872921_G_A_b38	0.00169621	7.641084249174914	4.1588830833596715	0	0	0	0	0	1	0	1	1	1	0	1	0	1	60.0	0.0	-2.755385890452937	0.0	0.1625064817269859	0.0	False	True	True	False	False	False	0.0	0.00469064062999679
chr5_890519_T_G_b38	0.00165507	7.197435354096591	6.161207321695077	0	0	0	0	0	1	0	0	1	1	0	1	0	1	40.0	0.0	-5.719477843158303	1.3746208410784115	7.832060849076846	0.0	True	False	True	False	False	False	0.0	0.00469063699969985
chr5_890519_T_G_b38	0.00165507	7.197435354096591	6.161207321695077	0	0	0	0	0	1	0	0	1	1	0	1	0	1	40.0	0.0	-5.719477843158303	1.3746208410784115	7.832060849076846	0.0	True	False	True	False	False	False	0.0	0.00469063699969985
chr5_890519_T_G_b38	0.00165507	7.197435354096591	6.161207321695077	0	0	0	0	0	1	0	0	1	1	0	1	0	1	40.0	0.0	-5.719477843158303	1.3746208410784115	7.832060849076846	0.0	True	False	True	False	False	False	0.0	0.00469063699969985
chr5_890519_T_G_b38	0.00165507	7.197435354096591	6.161207321695077	0	0	0	0	0	1	0	0	1	1	0	1	0	1	40.0	0.0	-5.719477843158303	1.3746208410784115	7.832060849076846	0.0	True	False	True	False	False	False	0.0	0.00469063699969985
chr5_890519_T_G_b38	0.00165507	7.197435354096591	6.161207321695077	0	0	0	0	0	1	0	0	1	1	0	1	0	1	40.0	0.0	-5.719477843158303	1.3746208410784115	7.832060849076846	0.0	True	False	True	False	False	False	0.0	0.00469063699969985
chr5_890519_T_G_b38	0.00165507	7.197435354096591	6.161207321695077	0	0	0	0	0	1	0	0	1	1	0	1	0	1	40.0	0.0	-5.719477843158303	1.3746208410784115	7.832060849076846	0.0	True	False	True	False	False	False	0.0	0.00469063699969985
chr5_890519_T_G_b38	0.00165507	7.197435354096591	6.161207321695077	0	0	0	0	0	1	0	0	1	1	0	1	0	1	40.0	0.0	-5.719477843158303	1.3746208410784115	7.832060849076846	0.0	True	False	True	False	False	False	0.0	0.00469063699969985
chr5_890519_T_G_b38	0.00165507	7.197435354096591	6.161207321695077	0	0	0	0	0	1	0	0	1	1	0	1	0	1	40.0	0.0	-5.719477843158303	1.3746208410784115	7.832060849076846	0.0	True	False	True	False	False	False	0.0	0.00469063699969985
chr5_890519_T_G_b38	0.00165507	7.197435354096591	6.161207321695077	0	0	0	0	0	1	0	0	1	1	0	1	0	1	40.0	0.0	-5.719477843158303	1.3746208410784115	7.832060849076846	0.0	True	False	True	False	False	False	0.0	0.00469063699969985
chr5_890519_T_G_b38	0.00165507	7.197435354096591	6.161207321695077	0	0	0	0	0	1	0	0	1	1	0	1	0	1	40.0	0.0	-5.719477843158303	1.3746208410784115	7.832060849076846	0.0	True	False	True	False	False	False	0.0	0.00469063699969985
chr11_122886646_T_C_b38	0.00164681	6.786716950605081	6.118097198041348	0	0	0	0	0	0	0	0	0	0	0	0	0	0	60.0	0.0	7.563285861236559	0.0	2.7354070935873622	0.0	True	False	True	False	False	False	0.0	0.004690604269242596
chr11_122886646_T_C_b38	0.00164681	6.786716950605081	6.118097198041348	0	0	0	0	0	0	0	0	0	0	0	0	0	0	60.0	0.0	7.563285861236559	0.0	2.7354070935873622	0.0	True	False	True	False	False	False	0.0	0.004690604269242596
chr6_32582475_G_A_b38	0.0501318	6.823286122355687	6.45833828334479	0	0	0	0	0	0	0	0	0	0	0	1	0	0	50.0	0.0	-12.40555353315328	0.0	1.7281157753006582	0.37841757167134227	True	False	True	False	False	False	0.0	0.00469060402684709
chr14_69117929_G_C_b38	0.044346	7.355001921105257	5.3471075307174685	0	0	0	0	1	1	0	0	1	0	0	1	0	1	60.0	0.144	-5.625792832510956	0.0	2.1917896986377343	0.0	True	False	True	False	False	False	0.0	0.0046905840107099315
chr14_69117929_G_C_b38	0.0218752	7.355001921105257	5.3471075307174685	0	0	0	0	1	1	0	0	1	0	0	1	0	1	60.0	0.144	-5.625792832510956	0.0	2.1917896986377343	0.0	True	False	True	False	False	False	0.0	0.0046905840107099315
chr14_69117929_G_C_b38	0.044346	7.355001921105257	5.3471075307174685	0	0	0	0	1	1	0	0	1	0	0	1	0	1	60.0	0.144	-5.625792832510956	0.0	2.1917896986377343	0.0	True	False	True	False	False	False	0.0	0.0046905840107099315
chr14_69117929_G_C_b38	0.0218752	7.355001921105257	5.3471075307174685	0	0	0	0	1	1	0	0	1	0	0	1	0	1	60.0	0.144	-5.625792832510956	0.0	2.1917896986377343	0.0	True	False	True	False	False	False	0.0	0.0046905840107099315
chr12_111292405_T_C_b38	0.00746838	6.74993119378857	6.74993119378857	0	0	1	0	0	0	0	0	0	0	0	1	0	1	40.0	0.004	2.029697510068901	0.0	-2.5634931274916326	0.0	True	False	True	False	False	False	0.0	0.004690570703621187
chr16_8630462_G_A_b38	0.108554	7.354362330421477	6.665683717782408	0	0	0	0	0	1	0	0	1	1	0	1	0	1	60.0	0.001	-6.957211702887793	0.0	3.633977313637338	0.7384521788046712	True	False	True	False	False	False	0.0	0.0046904754926043336
chr16_8630462_G_A_b38	0.108554	7.354362330421477	6.665683717782408	0	0	0	0	0	1	0	0	1	1	0	1	0	1	60.0	0.001	-6.957211702887793	0.0	3.633977313637338	0.7384521788046712	True	False	True	False	False	False	0.0	0.0046904754926043336
chr22_20145767_T_C_b38	0.00286261	8.017637159908478	6.29156913955832	0	0	1	1	0	0	0	1	0	0	0	1	0	1	60.0	0.0	-2.4950298561140416	1.2708139220631658	7.117623830330757	1.946488973291494	False	True	True	False	False	False	0.0	0.00469045884064374
chr22_20145767_T_C_b38	0.00286261	8.017637159908478	6.29156913955832	0	0	1	1	0	0	0	1	0	0	0	1	0	1	60.0	0.0	-2.4950298561140416	1.2708139220631658	7.117623830330757	1.946488973291494	False	True	True	False	False	False	0.0	0.00469045884064374
chr22_20145767_T_C_b38	0.0027512	8.017637159908478	6.29156913955832	0	0	1	1	0	0	0	1	0	0	0	1	0	1	60.0	0.0	-2.4950298561140416	1.2708139220631658	7.117623830330757	1.946488973291494	False	True	True	False	False	False	0.0	0.00469045884064374
chr22_20145767_T_C_b38	0.0027512	8.017637159908478	6.29156913955832	0	0	1	1	0	0	0	1	0	0	0	1	0	1	60.0	0.0	-2.4950298561140416	1.2708139220631658	7.117623830330757	1.946488973291494	False	True	True	False	False	False	0.0	0.00469045884064374
chr22_20145767_T_C_b38	0.0027512	8.017637159908478	6.29156913955832	0	0	1	1	0	0	0	1	0	0	0	1	0	1	60.0	0.0	-2.4950298561140416	1.2708139220631658	7.117623830330757	1.946488973291494	False	True	True	False	False	False	0.0	0.00469045884064374
chr22_20145767_T_C_b38	0.00286261	8.017637159908478	6.29156913955832	0	0	1	1	0	0	0	1	0	0	0	1	0	1	60.0	0.0	-2.4950298561140416	1.2708139220631658	7.117623830330757	1.946488973291494	False	True	True	False	False	False	0.0	0.00469045884064374
chr4_83451050_C_T_b38	0.0254336	7.7266536648476425	7.644919344958857	0	0	1	1	0	1	0	0	1	0	0	1	0	1	50.0	0.944	2.136051439176873	2.1113296566680813	4.5639792528825325	0.0	True	False	True	False	False	False	0.0	0.0046904387887528425
chr4_83451050_C_T_b38	0.0254336	7.7266536648476425	7.644919344958857	0	0	1	1	0	1	0	0	1	0	0	1	0	1	50.0	0.944	2.136051439176873	2.1113296566680813	4.5639792528825325	0.0	True	False	True	False	False	False	0.0	0.0046904387887528425
chr4_83451050_C_T_b38	0.0448902	7.7266536648476425	7.644919344958857	0	0	1	1	0	1	0	0	1	0	0	1	0	1	50.0	0.944	2.136051439176873	2.1113296566680813	4.5639792528825325	0.0	True	False	True	False	False	False	0.0	0.0046904387887528425
chr4_83451050_C_T_b38	0.0448902	7.7266536648476425	7.644919344958857	0	0	1	1	0	1	0	0	1	0	0	1	0	1	50.0	0.944	2.136051439176873	2.1113296566680813	4.5639792528825325	0.0	True	False	True	False	False	False	0.0	0.0046904387887528425
chr6_82180676_G_T_b38	0.00264803	7.093404625868766	7.0925737159746784	0	0	0	1	0	1	0	0	1	1	0	0	0	1	40.0	0.0	-2.932343971308832	2.4902491697535307	6.158787323763832	0.0	True	False	True	False	False	False	0.0	0.004690408115344552
chr6_82180676_G_T_b38	0.00864068	7.093404625868766	7.0925737159746784	0	0	0	1	0	1	0	0	1	1	0	0	0	1	40.0	0.0	-2.932343971308832	2.4902491697535307	6.158787323763832	0.0	True	False	True	False	False	False	0.0	0.004690408115344552
chr6_82180676_G_T_b38	0.00264803	7.093404625868766	7.0925737159746784	0	0	0	1	0	1	0	0	1	1	0	0	0	1	40.0	0.0	-2.932343971308832	2.4902491697535307	6.158787323763832	0.0	True	False	True	False	False	False	0.0	0.004690408115344552
chr6_82180676_G_T_b38	0.00864068	7.093404625868766	7.0925737159746784	0	0	0	1	0	1	0	0	1	1	0	0	0	1	40.0	0.0	-2.932343971308832	2.4902491697535307	6.158787323763832	0.0	True	False	True	False	False	False	0.0	0.004690408115344552
chr6_82180676_G_T_b38	0.00864068	7.093404625868766	7.0925737159746784	0	0	0	1	0	1	0	0	1	1	0	0	0	1	40.0	0.0	-2.932343971308832	2.4902491697535307	6.158787323763832	0.0	True	False	True	False	False	False	0.0	0.004690408115344552
chr6_82180676_G_T_b38	0.00264803	7.093404625868766	7.0925737159746784	0	0	0	1	0	1	0	0	1	1	0	0	0	1	40.0	0.0	-2.932343971308832	2.4902491697535307	6.158787323763832	0.0	True	False	True	False	False	False	0.0	0.004690408115344552
chr1_184806960_G_A_b38	0.0272853	6.807934943699926	6.807934943699926	0	0	1	0	0	1	0	0	1	0	0	1	0	1	50.0	0.0	-15.834333978060457	9.852572826339127	-2.339530410349788	0.0	True	False	True	False	False	False	0.0	0.00469039129579586
chr1_184806960_G_A_b38	0.0179886	6.807934943699926	6.807934943699926	0	0	1	0	0	1	0	0	1	0	0	1	0	1	50.0	0.0	-15.834333978060457	9.852572826339127	-2.339530410349788	0.0	True	False	True	False	False	False	0.0	0.00469039129579586
chr11_115239743_T_C_b38	0.00107996	6.519147287940395	6.274762021241939	0	0	1	0	0	0	0	0	0	0	0	1	0	1	30.0	0.01	-5.2956639837698205	5.840225311747629	-6.623727498149968	0.0	True	False	True	False	False	False		0.004690362142438132
chr8_132929965_G_A_b38	0.0331657	6.651571873589727	6.651571873589727	0	0	0	0	0	0	0	0	0	0	0	0	0	0	50.0	0.0	2.3537967799429143	0.0	1.309932301556671	0.0	True	False	True	False	False	False	0.0	0.004690362011037978
chr2_62857547_G_A_b38	0.00131777	6.871091294610546	6.755768921984255	0	1	1	0	1	1	0	0	1	0	0	0	0	1	30.0	0.97	-14.792138790962376	4.845810538761644	2.8569733477501487	0.006700448829263905	True	False	True	False	False	False	0.0	0.004690331193117992
chr12_9689408_A_G_b38	0.00289216	7.129297548929373	7.129297548929373	0	0	1	1	0	1	0	0	1	0	0	1	0	1	30.0	0.001	3.763063152463963	6.04628391608103	2.97056759711257	0.7062535948676327	True	False	True	False	False	False	0.0	0.004690290593748967
chr17_17230965_G_T_b38	0.0223828	7.5688956634069955	6.326149473155099	0	0	0	0	0	1	0	0	1	0	0	1	0	1	70.0	0.399	-4.847834287257094	0.0	2.4089933209517014	1.47028543731561	True	False	True	False	False	False	0.0	0.004690229815080504
chr17_17230965_G_T_b38	0.0223828	7.5688956634069955	6.326149473155099	0	0	0	0	0	1	0	0	1	0	0	1	0	1	70.0	0.399	-4.847834287257094	0.0	2.4089933209517014	1.47028543731561	True	False	True	False	False	False	0.0	0.004690229815080504
chr17_17230965_G_T_b38	0.00962647	7.5688956634069955	6.326149473155099	0	0	0	0	0	1	0	0	1	0	0	1	0	1	70.0	0.399	-4.847834287257094	0.0	2.4089933209517014	1.47028543731561	True	False	True	False	False	False	0.0	0.004690229815080504
chr17_17230965_G_T_b38	0.00962647	7.5688956634069955	6.326149473155099	0	0	0	0	0	1	0	0	1	0	0	1	0	1	70.0	0.399	-4.847834287257094	0.0	2.4089933209517014	1.47028543731561	True	False	True	False	False	False	0.0	0.004690229815080504
chr17_17230965_G_T_b38	0.0223828	7.5688956634069955	6.326149473155099	0	0	0	0	0	1	0	0	1	0	0	1	0	1	70.0	0.399	-4.847834287257094	0.0	2.4089933209517014	1.47028543731561	True	False	True	False	False	False	0.0	0.004690229815080504
chr17_17230965_G_T_b38	0.00874612	7.5688956634069955	6.326149473155099	0	0	0	0	0	1	0	0	1	0	0	1	0	1	70.0	0.399	-4.847834287257094	0.0	2.4089933209517014	1.47028543731561	True	False	True	False	False	False	0.0	0.004690229815080504
chr17_17230965_G_T_b38	0.00874612	7.5688956634069955	6.326149473155099	0	0	0	0	0	1	0	0	1	0	0	1	0	1	70.0	0.399	-4.847834287257094	0.0	2.4089933209517014	1.47028543731561	True	False	True	False	False	False	0.0	0.004690229815080504
chr17_17230965_G_T_b38	0.00962647	7.5688956634069955	6.326149473155099	0	0	0	0	0	1	0	0	1	0	0	1	0	1	70.0	0.399	-4.847834287257094	0.0	2.4089933209517014	1.47028543731561	True	False	True	False	False	False	0.0	0.004690229815080504
chr17_17230965_G_T_b38	0.00874612	7.5688956634069955	6.326149473155099	0	0	0	0	0	1	0	0	1	0	0	1	0	1	70.0	0.399	-4.847834287257094	0.0	2.4089933209517014	1.47028543731561	True	False	True	False	False	False	0.0	0.004690229815080504
chr7_77583133_G_A_b38	0.0130154	6.249975242259483	6.045005314036012	0	0	0	0	1	0	0	0	0	0	0	1	0	1	20.0	0.001	-6.331001530203632	4.598575132689445	3.63809714161836	5.537438610385394	True	False	True	False	False	False	0.0	0.004690218344085738
chr7_77583133_G_A_b38	0.00455113	6.249975242259483	6.045005314036012	0	0	0	0	1	0	0	0	0	0	0	1	0	1	20.0	0.001	-6.331001530203632	4.598575132689445	3.63809714161836	5.537438610385394	True	False	True	False	False	False	0.0	0.004690218344085738
chr7_77583133_G_A_b38	0.00455113	6.249975242259483	6.045005314036012	0	0	0	0	1	0	0	0	0	0	0	1	0	1	20.0	0.001	-6.331001530203632	4.598575132689445	3.63809714161836	5.537438610385394	True	False	True	False	False	False	0.0	0.004690218344085738
chr7_77583133_G_A_b38	0.0130154	6.249975242259483	6.045005314036012	0	0	0	0	1	0	0	0	0	0	0	1	0	1	20.0	0.001	-6.331001530203632	4.598575132689445	3.63809714161836	5.537438610385394	True	False	True	False	False	False	0.0	0.004690218344085738
chr21_15765074_T_A_b38	0.053996	6.828712071641684	6.827629234502852	0	0	0	0	0	1	0	0	1	0	0	1	0	1	40.0	0.0	-9.435695188648838	8.589514094254552	0.5227158230458429	1.1010863805401243	True	False	True	False	False	False	0.0	0.004690199928541137
chr21_15765074_T_A_b38	0.053996	6.828712071641684	6.827629234502852	0	0	0	0	0	1	0	0	1	0	0	1	0	1	40.0	0.0	-9.435695188648838	8.589514094254552	0.5227158230458429	1.1010863805401243	True	False	True	False	False	False	0.0	0.004690199928541137
chr2_200417290_A_T_b38	0.0226296	6.760414691083428	6.760414691083428	0	0	1	0	1	1	0	0	1	1	0	1	0	1	30.0	0.0	-18.782395884142502	3.5648481809303583	8.872862114685546	0.0	True	False	True	False	False	False	0.0	0.004690192068669015
chr2_200417290_A_T_b38	0.0311245	6.760414691083428	6.760414691083428	0	0	1	0	1	1	0	0	1	1	0	1	0	1	30.0	0.0	-18.782395884142502	3.5648481809303583	8.872862114685546	0.0	True	False	True	False	False	False	0.0	0.004690192068669015
chr2_200417290_A_T_b38	0.0311245	6.760414691083428	6.760414691083428	0	0	1	0	1	1	0	0	1	1	0	1	0	1	30.0	0.0	-18.782395884142502	3.5648481809303583	8.872862114685546	0.0	True	False	True	False	False	False	0.0	0.004690192068669015
chr2_200417290_A_T_b38	0.0226296	6.760414691083428	6.760414691083428	0	0	1	0	1	1	0	0	1	1	0	1	0	1	30.0	0.0	-18.782395884142502	3.5648481809303583	8.872862114685546	0.0	True	False	True	False	False	False	0.0	0.004690192068669015
chr20_63968118_G_C_b38	0.00343272	7.589841512182657	5.117993812416755	0	0	1	0	0	1	0	0	1	1	0	1	0	1	60.0	0.0	-1.7082624946109617	1.1591388072532702	2.7836229210600294	2.256596891242012	True	False	True	False	False	False	0.0	0.004690149041161432
chr20_63968118_G_C_b38	0.00343272	7.589841512182657	5.117993812416755	0	0	1	0	0	1	0	0	1	1	0	1	0	1	60.0	0.0	-1.7082624946109617	1.1591388072532702	2.7836229210600294	2.256596891242012	True	False	True	False	False	False	0.0	0.004690149041161432
chr20_63968118_G_C_b38	0.00343272	7.589841512182657	5.117993812416755	0	0	1	0	0	1	0	0	1	1	0	1	0	1	60.0	0.0	-1.7082624946109617	1.1591388072532702	2.7836229210600294	2.256596891242012	True	False	True	False	False	False	0.0	0.004690149041161432
chr20_63968118_G_C_b38	0.00343272	7.589841512182657	5.117993812416755	0	0	1	0	0	1	0	0	1	1	0	1	0	1	60.0	0.0	-1.7082624946109617	1.1591388072532702	2.7836229210600294	2.256596891242012	True	False	True	False	False	False	0.0	0.004690149041161432
chr20_63968118_G_C_b38	0.00343272	7.589841512182657	5.117993812416755	0	0	1	0	0	1	0	0	1	1	0	1	0	1	60.0	0.0	-1.7082624946109617	1.1591388072532702	2.7836229210600294	2.256596891242012	True	False	True	False	False	False	0.0	0.004690149041161432
chr20_63968118_G_C_b38	0.00343272	7.589841512182657	5.117993812416755	0	0	1	0	0	1	0	0	1	1	0	1	0	1	60.0	0.0	-1.7082624946109617	1.1591388072532702	2.7836229210600294	2.256596891242012	True	False	True	False	False	False	0.0	0.004690149041161432
chr20_63968118_G_C_b38	0.00343272	7.589841512182657	5.117993812416755	0	0	1	0	0	1	0	0	1	1	0	1	0	1	60.0	0.0	-1.7082624946109617	1.1591388072532702	2.7836229210600294	2.256596891242012	True	False	True	False	False	False	0.0	0.004690149041161432
chr20_63968118_G_C_b38	0.00343272	7.589841512182657	5.117993812416755	0	0	1	0	0	1	0	0	1	1	0	1	0	1	60.0	0.0	-1.7082624946109617	1.1591388072532702	2.7836229210600294	2.256596891242012	True	False	True	False	False	False	0.0	0.004690149041161432
chr20_63968118_G_C_b38	0.00343272	7.589841512182657	5.117993812416755	0	0	1	0	0	1	0	0	1	1	0	1	0	1	60.0	0.0	-1.7082624946109617	1.1591388072532702	2.7836229210600294	2.256596891242012	True	False	True	False	False	False	0.0	0.004690149041161432
chr1_35733707_G_A_b38	0.00121364	8.122371243406553	7.3758821482150125	0	0	0	0	0	0	0	0	0	0	1	0	0	1	70.0	0.0	-6.234896186805604	0.0	7.708408510646407	0.0	False	True	True	False	False	False	0.0	0.004690124975328031
chr7_77399137_T_A_b38	0.00198189	7.45182223652793	7.45182223652793	0	0	0	1	0	1	0	0	1	0	0	1	0	1	40.0	0.958	1.7640581209823467	0.1627290625759079	7.109115782350436	1.162752337709108	True	False	True	False	False	False	0.0	0.004690084627889048
chr18_58386472_C_A_b38	0.0865978	6.787844982309579	6.787844982309579	0	0	0	0	0	0	0	0	0	0	0	1	0	1	40.0	0.0	-10.64945985821908	0.2712110578674558	6.551736061908493	0.0	True	False	True	False	False	False	0.0	0.0046900333273284835
chr13_25581132_C_T_b38	0.00243326	6.716594773520978	6.532334292222349	0	0	0	0	1	0	0	0	0	0	0	0	0	1	50.0	0.0	-3.50877386313075	0.8083907748710124	5.318567392136401	0.7713341843360624	True	False	True	False	False	False	0.0	0.00469002767034901
chr13_25581132_C_T_b38	0.00243326	6.716594773520978	6.532334292222349	0	0	0	0	1	0	0	0	0	0	0	0	0	1	50.0	0.0	-3.50877386313075	0.8083907748710124	5.318567392136401	0.7713341843360624	True	False	True	False	False	False	0.0	0.00469002767034901
chr12_5953817_T_A_b38	0.00649346	7.2633296174768365	4.30406509320417	0	0	0	0	0	0	0	0	0	0	0	0	0	1	40.0	0.0	-1.9080722776028471	2.8528123761443114	4.146363415230468	3.059890063809277	False	True	True	False	False	False	0.0	0.004690016554647401
chr11_103222562_T_C_b38	0.00666471	6.278521424165844	5.998936561946683	0	0	0	0	0	0	0	0	0	0	0	1	0	0	20.0	0.0	1.4959193050645248	2.2713351202975858	0.7101410542167699	0.0	True	False	True	False	False	False	0.0	0.004689996529071067
chr22_50196764_G_A_b38	0.00240547	7.260522598089852	4.859812404361672	0	0	0	0	0	0	0	0	0	1	0	1	0	1	60.0	0.001	-6.391079050689579	0.0	0.8002304341569797	0.0	True	False	True	False	False	False	0.0	0.0046899766247568055
chr22_50196764_G_A_b38	0.00240547	7.260522598089852	4.859812404361672	0	0	0	0	0	0	0	0	0	1	0	1	0	1	60.0	0.001	-6.391079050689579	0.0	0.8002304341569797	0.0	True	False	True	False	False	False	0.0	0.0046899766247568055
chr22_50196764_G_A_b38	0.00240547	7.260522598089852	4.859812404361672	0	0	0	0	0	0	0	0	0	1	0	1	0	1	60.0	0.001	-6.391079050689579	0.0	0.8002304341569797	0.0	True	False	True	False	False	False	0.0	0.0046899766247568055
chr22_50196764_G_A_b38	0.00240547	7.260522598089852	4.859812404361672	0	0	0	0	0	0	0	0	0	1	0	1	0	1	60.0	0.001	-6.391079050689579	0.0	0.8002304341569797	0.0	True	False	True	False	False	False	0.0	0.0046899766247568055
chr19_3191106_C_T_b38	0.00243714	7.750614732770409	7.218176838403408	0	0	0	1	0	0	0	0	0	1	0	1	0	1	80.0	0.0	1.4899136379150335	5.673749733388702	1.7731293023856765	0.6167700125863294	True	False	True	False	False	False	0.0	0.004689939685354112
chr11_64897886_T_G_b38	0.00481891	8.353025845202325	3.8918202981106265	1	0	0	1	0	0	0	0	0	1	0	1	0	1	70.0	0.0	3.645553646691544	1.9042493537162568	6.335018177812628	0.0	False	True	True	False	False	False	0.0	0.004689930055394703
chr11_64897886_T_G_b38	0.00481891	8.353025845202325	3.8918202981106265	1	0	0	1	0	0	0	0	0	1	0	1	0	1	70.0	0.0	3.645553646691544	1.9042493537162568	6.335018177812628	0.0	False	True	True	False	False	False	0.0	0.004689930055394703
chr11_64897886_T_G_b38	0.00481891	8.353025845202325	3.8918202981106265	1	0	0	1	0	0	0	0	0	1	0	1	0	1	70.0	0.0	3.645553646691544	1.9042493537162568	6.335018177812628	0.0	False	True	True	False	False	False	0.0	0.004689930055394703
chr11_64897886_T_G_b38	0.00481891	8.353025845202325	3.8918202981106265	1	0	0	1	0	0	0	0	0	1	0	1	0	1	70.0	0.0	3.645553646691544	1.9042493537162568	6.335018177812628	0.0	False	True	True	False	False	False	0.0	0.004689930055394703
chr11_64897886_T_G_b38	0.00481891	8.353025845202325	3.8918202981106265	1	0	0	1	0	0	0	0	0	1	0	1	0	1	70.0	0.0	3.645553646691544	1.9042493537162568	6.335018177812628	0.0	False	True	True	False	False	False	0.0	0.004689930055394703
chr11_64897886_T_G_b38	0.00481891	8.353025845202325	3.8918202981106265	1	0	0	1	0	0	0	0	0	1	0	1	0	1	70.0	0.0	3.645553646691544	1.9042493537162568	6.335018177812628	0.0	False	True	True	False	False	False	0.0	0.004689930055394703
chr11_64897886_T_G_b38	0.00481891	8.353025845202325	3.8918202981106265	1	0	0	1	0	0	0	0	0	1	0	1	0	1	70.0	0.0	3.645553646691544	1.9042493537162568	6.335018177812628	0.0	False	True	True	False	False	False	0.0	0.004689930055394703
chr11_64897886_T_G_b38	0.00481891	8.353025845202325	3.8918202981106265	1	0	0	1	0	0	0	0	0	1	0	1	0	1	70.0	0.0	3.645553646691544	1.9042493537162568	6.335018177812628	0.0	False	True	True	False	False	False	0.0	0.004689930055394703
chr11_64897886_T_G_b38	0.00481891	8.353025845202325	3.8918202981106265	1	0	0	1	0	0	0	0	0	1	0	1	0	1	70.0	0.0	3.645553646691544	1.9042493537162568	6.335018177812628	0.0	False	True	True	False	False	False	0.0	0.004689930055394703
chr11_64897886_T_G_b38	0.00481891	8.353025845202325	3.8918202981106265	1	0	0	1	0	0	0	0	0	1	0	1	0	1	70.0	0.0	3.645553646691544	1.9042493537162568	6.335018177812628	0.0	False	True	True	False	False	False	0.0	0.004689930055394703
chr19_621076_G_A_b38	0.125229	7.307202314764738	2.995732273553991	0	0	1	0	0	1	0	0	1	0	0	0	0	1	60.0	1.0	-9.89062372010364	0.0	0.7306984049040466	0.0	False	True	True	False	False	False	0.0	0.00468992724224435
chr19_621076_G_A_b38	0.125229	7.307202314764738	2.995732273553991	0	0	1	0	0	1	0	0	1	0	0	0	0	1	60.0	1.0	-9.89062372010364	0.0	0.7306984049040466	0.0	False	True	True	False	False	False	0.0	0.00468992724224435
chr4_99125056_A_G_b38	0.00104364	7.424761761823209	6.3818160174060985	0	0	0	0	0	0	0	0	0	0	1	1	0	1	40.0	0.683	9.28479935686136	0.0	6.559889529649205	0.0	True	False	True	False	False	False	0.0	0.004689902802233768
chr4_99125056_A_G_b38	0.00104364	7.424761761823209	6.3818160174060985	0	0	0	0	0	0	0	0	0	0	1	1	0	1	40.0	0.683	9.28479935686136	0.0	6.559889529649205	0.0	True	False	True	False	False	False	0.0	0.004689902802233768
chr6_32193653_C_A_b38	0.00106387	7.823245690685523	6.272877006546167	0	0	0	1	0	1	0	0	1	1	1	1	0	1	40.0	0.056	-7.71044852991	0.0	0.4110042841374124	0.0	True	False	True	False	False	False	0.0	0.004689875285290598
chr7_13991193_C_T_b38	0.0669585	7.689828668736484	4.04305126783455	1	0	0	1	1	1	1	1	1	1	0	1	1	0	80.0	0.0	-3.403044947716209	0.0	1.423612648413858	1.2285681245400397	False	True	True	False	False	False	0.0	0.004689858262831794
chr15_88907867_C_T_b38	0.00125075	7.65491704784832	6.198478716492308	0	0	0	0	0	1	0	0	1	1	0	1	0	1	70.0	0.0	-11.546653792918692	0.0	-0.5381403394220428	0.0	True	False	True	False	False	False	0.0	0.004689843800610739
chr15_88907867_C_T_b38	0.00125075	7.65491704784832	6.198478716492308	0	0	0	0	0	1	0	0	1	1	0	1	0	1	70.0	0.0	-11.546653792918692	0.0	-0.5381403394220428	0.0	True	False	True	False	False	False	0.0	0.004689843800610739
chr16_654610_G_T_b38	0.00446895	7.931644021454311	6.2878585601617845	1	0	0	1	0	1	0	0	1	1	0	0	0	1	40.0	0.0	-10.652985000565122	7.029198250403114	7.135978725331803	0.0	False	True	True	False	False	False	0.0	0.004689838015082877
chr16_654610_G_T_b38	0.00446895	7.931644021454311	6.2878585601617845	1	0	0	1	0	1	0	0	1	1	0	0	0	1	40.0	0.0	-10.652985000565122	7.029198250403114	7.135978725331803	0.0	False	True	True	False	False	False	0.0	0.004689838015082877
chr16_654610_G_T_b38	0.00446895	7.931644021454311	6.2878585601617845	1	0	0	1	0	1	0	0	1	1	0	0	0	1	40.0	0.0	-10.652985000565122	7.029198250403114	7.135978725331803	0.0	False	True	True	False	False	False	0.0	0.004689838015082877
chr16_654610_G_T_b38	0.00446895	7.931644021454311	6.2878585601617845	1	0	0	1	0	1	0	0	1	1	0	0	0	1	40.0	0.0	-10.652985000565122	7.029198250403114	7.135978725331803	0.0	False	True	True	False	False	False	0.0	0.004689838015082877
chr16_654610_G_T_b38	0.00446895	7.931644021454311	6.2878585601617845	1	0	0	1	0	1	0	0	1	1	0	0	0	1	40.0	0.0	-10.652985000565122	7.029198250403114	7.135978725331803	0.0	False	True	True	False	False	False	0.0	0.004689838015082877
chr16_654610_G_T_b38	0.00446895	7.931644021454311	6.2878585601617845	1	0	0	1	0	1	0	0	1	1	0	0	0	1	40.0	0.0	-10.652985000565122	7.029198250403114	7.135978725331803	0.0	False	True	True	False	False	False	0.0	0.004689838015082877
chr16_654610_G_T_b38	0.00446895	7.931644021454311	6.2878585601617845	1	0	0	1	0	1	0	0	1	1	0	0	0	1	40.0	0.0	-10.652985000565122	7.029198250403114	7.135978725331803	0.0	False	True	True	False	False	False	0.0	0.004689838015082877
chr16_654610_G_T_b38	0.00446895	7.931644021454311	6.2878585601617845	1	0	0	1	0	1	0	0	1	1	0	0	0	1	40.0	0.0	-10.652985000565122	7.029198250403114	7.135978725331803	0.0	False	True	True	False	False	False	0.0	0.004689838015082877
chr16_654610_G_T_b38	0.00446895	7.931644021454311	6.2878585601617845	1	0	0	1	0	1	0	0	1	1	0	0	0	1	40.0	0.0	-10.652985000565122	7.029198250403114	7.135978725331803	0.0	False	True	True	False	False	False	0.0	0.004689838015082877
chr16_654610_G_T_b38	0.00446895	7.931644021454311	6.2878585601617845	1	0	0	1	0	1	0	0	1	1	0	0	0	1	40.0	0.0	-10.652985000565122	7.029198250403114	7.135978725331803	0.0	False	True	True	False	False	False	0.0	0.004689838015082877
chr13_49484422_A_G_b38	0.001916	7.171656822768514	6.756932389247553	0	0	0	0	0	0	0	0	0	0	0	0	0	1	70.0	0.009	-6.234896186805604	0.0	6.031182342659605	0.0	True	False	True	False	False	False	0.0	0.004689830145639908
chr13_49484422_A_G_b38	0.001916	7.171656822768514	6.756932389247553	0	0	0	0	0	0	0	0	0	0	0	0	0	1	70.0	0.009	-6.234896186805604	0.0	6.031182342659605	0.0	True	False	True	False	False	False	0.0	0.004689830145639908
chr13_49484422_A_G_b38	0.001916	7.171656822768514	6.756932389247553	0	0	0	0	0	0	0	0	0	0	0	0	0	1	70.0	0.009	-6.234896186805604	0.0	6.031182342659605	0.0	True	False	True	False	False	False	0.0	0.004689830145639908
chr13_49484422_A_G_b38	0.001916	7.171656822768514	6.756932389247553	0	0	0	0	0	0	0	0	0	0	0	0	0	1	70.0	0.009	-6.234896186805604	0.0	6.031182342659605	0.0	True	False	True	False	False	False	0.0	0.004689830145639908
chr13_49484422_A_G_b38	0.001916	7.171656822768514	6.756932389247553	0	0	0	0	0	0	0	0	0	0	0	0	0	1	70.0	0.009	-6.234896186805604	0.0	6.031182342659605	0.0	True	False	True	False	False	False	0.0	0.004689830145639908
chr13_49484422_A_G_b38	0.001916	7.171656822768514	6.756932389247553	0	0	0	0	0	0	0	0	0	0	0	0	0	1	70.0	0.009	-6.234896186805604	0.0	6.031182342659605	0.0	True	False	True	False	False	False	0.0	0.004689830145639908
chr13_49484422_A_G_b38	0.001916	7.171656822768514	6.756932389247553	0	0	0	0	0	0	0	0	0	0	0	0	0	1	70.0	0.009	-6.234896186805604	0.0	6.031182342659605	0.0	True	False	True	False	False	False	0.0	0.004689830145639908
chr13_49484422_A_G_b38	0.001916	7.171656822768514	6.756932389247553	0	0	0	0	0	0	0	0	0	0	0	0	0	1	70.0	0.009	-6.234896186805604	0.0	6.031182342659605	0.0	True	False	True	False	False	False	0.0	0.004689830145639908
chr19_677422_G_A_b38	0.00121022	8.028781162487148	5.91350300563827	0	0	1	0	1	1	1	1	1	1	1	1	1	0	70.0	0.0	-1.966130406854387	1.2987423154630209	2.1135740422262472	0.0	True	False	True	False	False	False	0.0	0.004689790779547586
chr19_677422_G_A_b38	0.00121022	8.028781162487148	5.91350300563827	0	0	1	0	1	1	1	1	1	1	1	1	1	0	70.0	0.0	-1.966130406854387	1.2987423154630209	2.1135740422262472	0.0	True	False	True	False	False	False	0.0	0.004689790779547586
chr16_68975200_A_G_b38	0.0193575	6.940222469119639	6.940222469119639	0	0	1	0	0	0	0	0	0	0	0	0	0	1	30.0	0.0	6.567558197323733	9.617191389295378	9.18492637594526	0.728990431950379	True	False	True	False	False	False	0.2054	0.004689786529007693
chr16_68975200_A_G_b38	0.0174762	6.940222469119639	6.940222469119639	0	0	1	0	0	0	0	0	0	0	0	0	0	1	30.0	0.0	6.567558197323733	9.617191389295378	9.18492637594526	0.728990431950379	True	False	True	False	False	False	0.2054	0.004689786529007693
chr7_5364196_G_A_b38	0.00222554	7.22402480828583	7.22402480828583	0	0	0	0	0	1	0	0	1	0	0	1	0	1	50.0	0.017	-17.481689963202776	0.0	6.10522456714012	2.1289959908495684	True	False	True	False	False	False	0.0	0.00468976978130441
chr7_5364196_G_A_b38	0.00575856	7.22402480828583	7.22402480828583	0	0	0	0	0	1	0	0	1	0	0	1	0	1	50.0	0.017	-17.481689963202776	0.0	6.10522456714012	2.1289959908495684	True	False	True	False	False	False	0.0	0.00468976978130441
chr7_5364196_G_A_b38	0.00575856	7.22402480828583	7.22402480828583	0	0	0	0	0	1	0	0	1	0	0	1	0	1	50.0	0.017	-17.481689963202776	0.0	6.10522456714012	2.1289959908495684	True	False	True	False	False	False	0.0	0.00468976978130441
chr7_5364196_G_A_b38	0.00222554	7.22402480828583	7.22402480828583	0	0	0	0	0	1	0	0	1	0	0	1	0	1	50.0	0.017	-17.481689963202776	0.0	6.10522456714012	2.1289959908495684	True	False	True	False	False	False	0.0	0.00468976978130441
chr19_33213523_C_T_b38	0.0893174	6.917705609835305	6.257667587882639	0	0	1	0	0	0	0	0	0	0	0	1	0	0	60.0	0.0	5.54259853767906	0.0	-5.031512972679103	0.30683868794518787	True	False	True	False	False	False	0.0	0.004689734993985865
chr19_33213523_C_T_b38	0.0893174	6.917705609835305	6.257667587882639	0	0	1	0	0	0	0	0	0	0	0	1	0	0	60.0	0.0	5.54259853767906	0.0	-5.031512972679103	0.30683868794518787	True	False	True	False	False	False	0.0	0.004689734993985865
chr19_33213523_C_T_b38	0.0893174	6.917705609835305	6.257667587882639	0	0	1	0	0	0	0	0	0	0	0	1	0	0	60.0	0.0	5.54259853767906	0.0	-5.031512972679103	0.30683868794518787	True	False	True	False	False	False	0.0	0.004689734993985865
chr12_122145738_G_A_b38	0.014601	8.305978210967302	7.382124365737512	0	1	0	0	0	0	0	1	0	1	0	1	0	1	80.0	0.0	-0.3526753129122236	0.0	5.244516590504681	1.063568057014308	False	True	True	False	False	False	0.0	0.004689717726040869
chr12_122145738_G_A_b38	0.00128635	8.305978210967302	7.382124365737512	0	1	0	0	0	0	0	1	0	1	0	1	0	1	80.0	0.0	-0.3526753129122236	0.0	5.244516590504681	1.063568057014308	False	True	True	False	False	False	0.0	0.004689717726040869
chr12_122145738_G_A_b38	0.00128635	8.305978210967302	7.382124365737512	0	1	0	0	0	0	0	1	0	1	0	1	0	1	80.0	0.0	-0.3526753129122236	0.0	5.244516590504681	1.063568057014308	False	True	True	False	False	False	0.0	0.004689717726040869
chr12_122145738_G_A_b38	0.00128635	8.305978210967302	7.382124365737512	0	1	0	0	0	0	0	1	0	1	0	1	0	1	80.0	0.0	-0.3526753129122236	0.0	5.244516590504681	1.063568057014308	False	True	True	False	False	False	0.0	0.004689717726040869
chr12_122145738_G_A_b38	0.0222717	8.305978210967302	7.382124365737512	0	1	0	0	0	0	0	1	0	1	0	1	0	1	80.0	0.0	-0.3526753129122236	0.0	5.244516590504681	1.063568057014308	False	True	True	False	False	False	0.0	0.004689717726040869
chr12_122145738_G_A_b38	0.0222717	8.305978210967302	7.382124365737512	0	1	0	0	0	0	0	1	0	1	0	1	0	1	80.0	0.0	-0.3526753129122236	0.0	5.244516590504681	1.063568057014308	False	True	True	False	False	False	0.0	0.004689717726040869
chr12_122145738_G_A_b38	0.0222717	8.305978210967302	7.382124365737512	0	1	0	0	0	0	0	1	0	1	0	1	0	1	80.0	0.0	-0.3526753129122236	0.0	5.244516590504681	1.063568057014308	False	True	True	False	False	False	0.0	0.004689717726040869
chr12_122145738_G_A_b38	0.014601	8.305978210967302	7.382124365737512	0	1	0	0	0	0	0	1	0	1	0	1	0	1	80.0	0.0	-0.3526753129122236	0.0	5.244516590504681	1.063568057014308	False	True	True	False	False	False	0.0	0.004689717726040869
chr12_122145738_G_A_b38	0.014601	8.305978210967302	7.382124365737512	0	1	0	0	0	0	0	1	0	1	0	1	0	1	80.0	0.0	-0.3526753129122236	0.0	5.244516590504681	1.063568057014308	False	True	True	False	False	False	0.0	0.004689717726040869
chr19_38120081_G_A_b38	0.00140081	6.654152520183219	5.298317366548036	0	0	1	0	0	0	0	0	0	0	0	1	0	1	40.0	0.0	-8.764515179837144	5.992119010885853	-1.303128132054539	0.0	True	False	True	False	False	False	0.0	0.004689713114711296
chr19_7505145_G_A_b38	0.00348799	6.870053411798126	5.187385805840755	0	0	0	0	0	0	0	0	0	0	0	1	0	1	50.0	0.003	-3.589013933362888	1.5181671338815974	3.4559330281190697	0.35422260754120316	True	False	True	False	False	False	0.0	0.004689680472087309
chr19_7505145_G_A_b38	0.00348799	6.870053411798126	5.187385805840755	0	0	0	0	0	0	0	0	0	0	0	1	0	1	50.0	0.003	-3.589013933362888	1.5181671338815974	3.4559330281190697	0.35422260754120316	True	False	True	False	False	False	0.0	0.004689680472087309
chr22_24846625_A_G_b38	0.0523072	6.917705609835305	6.9167150203536085	0	0	0	1	0	1	0	0	1	0	0	0	0	0	40.0	0.0	3.080227616857353	1.3639589526832905	6.240923977833489	0.0	True	False	True	False	False	False	0.0	0.004689678570740391
chr12_8037610_C_A_b38	0.0180583	7.700747794511798	7.700295203420117	0	0	1	0	0	1	0	1	1	1	0	1	0	1	50.0	0.0	-7.48682364055851	0.0	2.8337023366388223	0.0	True	False	True	False	False	False	0.0	0.004689645398327189
chr12_8037610_C_A_b38	0.00371508	7.700747794511798	7.700295203420117	0	0	1	0	0	1	0	1	1	1	0	1	0	1	50.0	0.0	-7.48682364055851	0.0	2.8337023366388223	0.0	True	False	True	False	False	False	0.0	0.004689645398327189
chr10_6110759_A_G_b38	0.0347887	7.3796321526095525	6.450470422144176	0	0	0	0	1	1	0	0	1	1	0	1	0	1	60.0	0.0	-5.147545190939984	0.5841564231416774	4.024004148602487	0.0	True	False	True	False	False	False	0.0	0.004689617621535953
chr10_6110759_A_G_b38	0.0347887	7.3796321526095525	6.450470422144176	0	0	0	0	1	1	0	0	1	1	0	1	0	1	60.0	0.0	-5.147545190939984	0.5841564231416774	4.024004148602487	0.0	True	False	True	False	False	False	0.0	0.004689617621535953
chr10_6110759_A_G_b38	0.0105299	7.3796321526095525	6.450470422144176	0	0	0	0	1	1	0	0	1	1	0	1	0	1	60.0	0.0	-5.147545190939984	0.5841564231416774	4.024004148602487	0.0	True	False	True	False	False	False	0.0	0.004689617621535953
chr10_6110759_A_G_b38	0.0105299	7.3796321526095525	6.450470422144176	0	0	0	0	1	1	0	0	1	1	0	1	0	1	60.0	0.0	-5.147545190939984	0.5841564231416774	4.024004148602487	0.0	True	False	True	False	False	False	0.0	0.004689617621535953
chr10_6110759_A_G_b38	0.00797472	7.3796321526095525	6.450470422144176	0	0	0	0	1	1	0	0	1	1	0	1	0	1	60.0	0.0	-5.147545190939984	0.5841564231416774	4.024004148602487	0.0	True	False	True	False	False	False	0.0	0.004689617621535953
chr10_6110759_A_G_b38	0.00797472	7.3796321526095525	6.450470422144176	0	0	0	0	1	1	0	0	1	1	0	1	0	1	60.0	0.0	-5.147545190939984	0.5841564231416774	4.024004148602487	0.0	True	False	True	False	False	False	0.0	0.004689617621535953
chr7_22202752_G_T_b38	0.00143599	7.062191632286556	8.98594603876032	0	0	1	1	0	0	0	0	0	0	0	1	0	1	40.0	0.004	1.9478333310366085	5.911052180667372	6.010931823183832	0.37714823116550633	True	False	True	False	False	False		0.004689594784108106
chr1_11518916_T_C_b38	0.00173466	6.872128101338986	6.0844994130751715	0	0	0	0	1	0	0	0	0	0	0	1	0	0	60.0	0.0	-3.497525575827839	0.0497734389375654	8.49023753412942	0.0	True	False	True	False	False	False	0.0	0.004689583846728417
chr1_11518916_T_C_b38	0.00173466	6.872128101338986	6.0844994130751715	0	0	0	0	1	0	0	0	0	0	0	1	0	0	60.0	0.0	-3.497525575827839	0.0497734389375654	8.49023753412942	0.0	True	False	True	False	False	False	0.0	0.004689583846728417
chr1_11518916_T_C_b38	0.00173466	6.872128101338986	6.0844994130751715	0	0	0	0	1	0	0	0	0	0	0	1	0	0	60.0	0.0	-3.497525575827839	0.0497734389375654	8.49023753412942	0.0	True	False	True	False	False	False	0.0	0.004689583846728417
chr20_31552050_G_A_b38	0.020403	7.5652752818989315	7.365180126021013	0	0	0	0	1	1	0	1	1	1	0	1	0	1	60.0	0.001	-4.469662639310773	1.3312767245912784	-0.4442217718068448	0.0	True	False	True	False	False	False	0.0	0.004689580439891247
chr20_31552050_G_A_b38	0.0152387	7.5652752818989315	7.365180126021013	0	0	0	0	1	1	0	1	1	1	0	1	0	1	60.0	0.001	-4.469662639310773	1.3312767245912784	-0.4442217718068448	0.0	True	False	True	False	False	False	0.0	0.004689580439891247
chr20_31552050_G_A_b38	0.0152387	7.5652752818989315	7.365180126021013	0	0	0	0	1	1	0	1	1	1	0	1	0	1	60.0	0.001	-4.469662639310773	1.3312767245912784	-0.4442217718068448	0.0	True	False	True	False	False	False	0.0	0.004689580439891247
chr20_31552050_G_A_b38	0.020403	7.5652752818989315	7.365180126021013	0	0	0	0	1	1	0	1	1	1	0	1	0	1	60.0	0.001	-4.469662639310773	1.3312767245912784	-0.4442217718068448	0.0	True	False	True	False	False	False	0.0	0.004689580439891247
chr20_31552050_G_A_b38	0.0152387	7.5652752818989315	7.365180126021013	0	0	0	0	1	1	0	1	1	1	0	1	0	1	60.0	0.001	-4.469662639310773	1.3312767245912784	-0.4442217718068448	0.0	True	False	True	False	False	False	0.0	0.004689580439891247
chr20_31552050_G_A_b38	0.0152387	7.5652752818989315	7.365180126021013	0	0	0	0	1	1	0	1	1	1	0	1	0	1	60.0	0.001	-4.469662639310773	1.3312767245912784	-0.4442217718068448	0.0	True	False	True	False	False	False	0.0	0.004689580439891247
chr20_31552050_G_A_b38	0.020403	7.5652752818989315	7.365180126021013	0	0	0	0	1	1	0	1	1	1	0	1	0	1	60.0	0.001	-4.469662639310773	1.3312767245912784	-0.4442217718068448	0.0	True	False	True	False	False	False	0.0	0.004689580439891247
chr20_31552050_G_A_b38	0.020403	7.5652752818989315	7.365180126021013	0	0	0	0	1	1	0	1	1	1	0	1	0	1	60.0	0.001	-4.469662639310773	1.3312767245912784	-0.4442217718068448	0.0	True	False	True	False	False	False	0.0	0.004689580439891247
chr20_31552050_G_A_b38	0.020403	7.5652752818989315	7.365180126021013	0	0	0	0	1	1	0	1	1	1	0	1	0	1	60.0	0.001	-4.469662639310773	1.3312767245912784	-0.4442217718068448	0.0	True	False	True	False	False	False	0.0	0.004689580439891247
chr20_31552050_G_A_b38	0.0152387	7.5652752818989315	7.365180126021013	0	0	0	0	1	1	0	1	1	1	0	1	0	1	60.0	0.001	-4.469662639310773	1.3312767245912784	-0.4442217718068448	0.0	True	False	True	False	False	False	0.0	0.004689580439891247
chr6_149840735_C_T_b38	0.0180879	7.571473648851271	5.700443573390687	0	0	0	0	1	1	0	1	1	1	0	1	0	0	70.0	0.0	4.030254016215303	0.5574740882749678	5.689957918867414	0.8802507248800495	False	True	True	False	False	False	0.0	0.004689552437539912
chr6_149840735_C_T_b38	0.0208354	7.571473648851271	5.700443573390687	0	0	0	0	1	1	0	1	1	1	0	1	0	0	70.0	0.0	4.030254016215303	0.5574740882749678	5.689957918867414	0.8802507248800495	False	True	True	False	False	False	0.0	0.004689552437539912
chr6_149840735_C_T_b38	0.0208354	7.571473648851271	5.700443573390687	0	0	0	0	1	1	0	1	1	1	0	1	0	0	70.0	0.0	4.030254016215303	0.5574740882749678	5.689957918867414	0.8802507248800495	False	True	True	False	False	False	0.0	0.004689552437539912
chr6_149840735_C_T_b38	0.0173873	7.571473648851271	5.700443573390687	0	0	0	0	1	1	0	1	1	1	0	1	0	0	70.0	0.0	4.030254016215303	0.5574740882749678	5.689957918867414	0.8802507248800495	False	True	True	False	False	False	0.0	0.004689552437539912
chr6_149840735_C_T_b38	0.0180879	7.571473648851271	5.700443573390687	0	0	0	0	1	1	0	1	1	1	0	1	0	0	70.0	0.0	4.030254016215303	0.5574740882749678	5.689957918867414	0.8802507248800495	False	True	True	False	False	False	0.0	0.004689552437539912
chr6_149840735_C_T_b38	0.0180879	7.571473648851271	5.700443573390687	0	0	0	0	1	1	0	1	1	1	0	1	0	0	70.0	0.0	4.030254016215303	0.5574740882749678	5.689957918867414	0.8802507248800495	False	True	True	False	False	False	0.0	0.004689552437539912
chr6_149840735_C_T_b38	0.0173873	7.571473648851271	5.700443573390687	0	0	0	0	1	1	0	1	1	1	0	1	0	0	70.0	0.0	4.030254016215303	0.5574740882749678	5.689957918867414	0.8802507248800495	False	True	True	False	False	False	0.0	0.004689552437539912
chr6_149840735_C_T_b38	0.0208354	7.571473648851271	5.700443573390687	0	0	0	0	1	1	0	1	1	1	0	1	0	0	70.0	0.0	4.030254016215303	0.5574740882749678	5.689957918867414	0.8802507248800495	False	True	True	False	False	False	0.0	0.004689552437539912
chr6_149840735_C_T_b38	0.0173873	7.571473648851271	5.700443573390687	0	0	0	0	1	1	0	1	1	1	0	1	0	0	70.0	0.0	4.030254016215303	0.5574740882749678	5.689957918867414	0.8802507248800495	False	True	True	False	False	False	0.0	0.004689552437539912
chr6_158096419_A_G_b38	0.003081	8.158802490694002	3.8066624897703196	1	0	1	1	0	1	0	0	1	0	0	0	0	1	60.0	0.0	-7.315336707891253	6.03322191964823	9.749992466504985	1.4186264528747898	False	True	True	False	False	False	0.0	0.004689549761160717
chr6_158096419_A_G_b38	0.003081	8.158802490694002	3.8066624897703196	1	0	1	1	0	1	0	0	1	0	0	0	0	1	60.0	0.0	-7.315336707891253	6.03322191964823	9.749992466504985	1.4186264528747898	False	True	True	False	False	False	0.0	0.004689549761160717
chr6_158096419_A_G_b38	0.003081	8.158802490694002	3.8066624897703196	1	0	1	1	0	1	0	0	1	0	0	0	0	1	60.0	0.0	-7.315336707891253	6.03322191964823	9.749992466504985	1.4186264528747898	False	True	True	False	False	False	0.0	0.004689549761160717
chr7_38819964_G_A_b38	0.00459449	7.122866658599083	7.122059881629142	0	0	0	1	0	0	0	0	0	0	0	1	0	1	60.0	0.0	1.4876120605648595	0.0	1.2974441040765043	0.0	True	False	True	False	False	False	0.0	0.00468953106811865
chr7_38819964_G_A_b38	0.00459449	7.122866658599083	7.122059881629142	0	0	0	1	0	0	0	0	0	0	0	1	0	1	60.0	0.0	1.4876120605648595	0.0	1.2974441040765043	0.0	True	False	True	False	False	False	0.0	0.00468953106811865
chr7_38819964_G_A_b38	0.00459449	7.122866658599083	7.122059881629142	0	0	0	1	0	0	0	0	0	0	0	1	0	1	60.0	0.0	1.4876120605648595	0.0	1.2974441040765043	0.0	True	False	True	False	False	False	0.0	0.00468953106811865
chr17_43882440_T_C_b38	0.00867868	7.208600337960199	4.276666119016055	0	0	1	0	0	0	0	0	0	0	0	1	0	0	60.0	1.0	-2.1571365748033777	0.0	-0.9633454325581284	0.0	False	True	True	False	False	False	0.0	0.004689435319512632
chr17_43882440_T_C_b38	0.00867868	7.208600337960199	4.276666119016055	0	0	1	0	0	0	0	0	0	0	0	1	0	0	60.0	1.0	-2.1571365748033777	0.0	-0.9633454325581284	0.0	False	True	True	False	False	False	0.0	0.004689435319512632
chr17_43882440_T_C_b38	0.00867868	7.208600337960199	4.276666119016055	0	0	1	0	0	0	0	0	0	0	0	1	0	0	60.0	1.0	-2.1571365748033777	0.0	-0.9633454325581284	0.0	False	True	True	False	False	False	0.0	0.004689435319512632
chr17_43882440_T_C_b38	0.00867868	7.208600337960199	4.276666119016055	0	0	1	0	0	0	0	0	0	0	0	1	0	0	60.0	1.0	-2.1571365748033777	0.0	-0.9633454325581284	0.0	False	True	True	False	False	False	0.0	0.004689435319512632
chr17_43882440_T_C_b38	0.00867868	7.208600337960199	4.276666119016055	0	0	1	0	0	0	0	0	0	0	0	1	0	0	60.0	1.0	-2.1571365748033777	0.0	-0.9633454325581284	0.0	False	True	True	False	False	False	0.0	0.004689435319512632
chr17_43882440_T_C_b38	0.00867868	7.208600337960199	4.276666119016055	0	0	1	0	0	0	0	0	0	0	0	1	0	0	60.0	1.0	-2.1571365748033777	0.0	-0.9633454325581284	0.0	False	True	True	False	False	False	0.0	0.004689435319512632
chr17_43882440_T_C_b38	0.00867868	7.208600337960199	4.276666119016055	0	0	1	0	0	0	0	0	0	0	0	1	0	0	60.0	1.0	-2.1571365748033777	0.0	-0.9633454325581284	0.0	False	True	True	False	False	False	0.0	0.004689435319512632
chr17_43882440_T_C_b38	0.00867868	7.208600337960199	4.276666119016055	0	0	1	0	0	0	0	0	0	0	0	1	0	0	60.0	1.0	-2.1571365748033777	0.0	-0.9633454325581284	0.0	False	True	True	False	False	False	0.0	0.004689435319512632
chr15_84657289_G_T_b38	0.00869051	8.428580533059634	4.0943445622221	1	0	0	0	0	1	0	0	1	1	0	1	0	1	70.0	0.009	-6.141336100510576	1.5078020183015672	3.867829780544362	1.3760790428178638	False	True	True	False	False	False	0.0	0.004689430867219436
chr15_84657289_G_T_b38	0.00869051	8.428580533059634	4.0943445622221	1	0	0	0	0	1	0	0	1	1	0	1	0	1	70.0	0.009	-6.141336100510576	1.5078020183015672	3.867829780544362	1.3760790428178638	False	True	True	False	False	False	0.0	0.004689430867219436
chr15_84657289_G_T_b38	0.017808	8.428580533059634	4.0943445622221	1	0	0	0	0	1	0	0	1	1	0	1	0	1	70.0	0.009	-6.141336100510576	1.5078020183015672	3.867829780544362	1.3760790428178638	False	True	True	False	False	False	0.0	0.004689430867219436
chr15_84657289_G_T_b38	0.00869051	8.428580533059634	4.0943445622221	1	0	0	0	0	1	0	0	1	1	0	1	0	1	70.0	0.009	-6.141336100510576	1.5078020183015672	3.867829780544362	1.3760790428178638	False	True	True	False	False	False	0.0	0.004689430867219436
chr15_84657289_G_T_b38	0.00869051	8.428580533059634	4.0943445622221	1	0	0	0	0	1	0	0	1	1	0	1	0	1	70.0	0.009	-6.141336100510576	1.5078020183015672	3.867829780544362	1.3760790428178638	False	True	True	False	False	False	0.0	0.004689430867219436
chr15_84657289_G_T_b38	0.017808	8.428580533059634	4.0943445622221	1	0	0	0	0	1	0	0	1	1	0	1	0	1	70.0	0.009	-6.141336100510576	1.5078020183015672	3.867829780544362	1.3760790428178638	False	True	True	False	False	False	0.0	0.004689430867219436
chr15_84657289_G_T_b38	0.017808	8.428580533059634	4.0943445622221	1	0	0	0	0	1	0	0	1	1	0	1	0	1	70.0	0.009	-6.141336100510576	1.5078020183015672	3.867829780544362	1.3760790428178638	False	True	True	False	False	False	0.0	0.004689430867219436
chr15_84657289_G_T_b38	0.00869051	8.428580533059634	4.0943445622221	1	0	0	0	0	1	0	0	1	1	0	1	0	1	70.0	0.009	-6.141336100510576	1.5078020183015672	3.867829780544362	1.3760790428178638	False	True	True	False	False	False	0.0	0.004689430867219436
chr15_84657289_G_T_b38	0.00869051	8.428580533059634	4.0943445622221	1	0	0	0	0	1	0	0	1	1	0	1	0	1	70.0	0.009	-6.141336100510576	1.5078020183015672	3.867829780544362	1.3760790428178638	False	True	True	False	False	False	0.0	0.004689430867219436
chr15_84657289_G_T_b38	0.017808	8.428580533059634	4.0943445622221	1	0	0	0	0	1	0	0	1	1	0	1	0	1	70.0	0.009	-6.141336100510576	1.5078020183015672	3.867829780544362	1.3760790428178638	False	True	True	False	False	False	0.0	0.004689430867219436
chr15_84657289_G_T_b38	0.017808	8.428580533059634	4.0943445622221	1	0	0	0	0	1	0	0	1	1	0	1	0	1	70.0	0.009	-6.141336100510576	1.5078020183015672	3.867829780544362	1.3760790428178638	False	True	True	False	False	False	0.0	0.004689430867219436
chr15_84657289_G_T_b38	0.017808	8.428580533059634	4.0943445622221	1	0	0	0	0	1	0	0	1	1	0	1	0	1	70.0	0.009	-6.141336100510576	1.5078020183015672	3.867829780544362	1.3760790428178638	False	True	True	False	False	False	0.0	0.004689430867219436
chr17_7008563_C_T_b38	0.00450522	7.077498053569231	6.8308742346461795	0	0	1	0	0	0	0	0	0	0	0	1	0	1	50.0	0.0	3.5827817928194623	1.5530842827505609	-3.257088424963044	0.0	True	False	True	False	False	False	0.0	0.0046894295668961925
chr17_7008563_C_T_b38	0.00450522	7.077498053569231	6.8308742346461795	0	0	1	0	0	0	0	0	0	0	0	1	0	1	50.0	0.0	3.5827817928194623	1.5530842827505609	-3.257088424963044	0.0	True	False	True	False	False	False	0.0	0.0046894295668961925
chr18_79262741_G_A_b38	0.134432	7.036148493750536	8.918784137975802	0	0	0	0	0	0	0	0	0	0	0	1	0	1	60.0	0.003	-7.615660503782534	0.0	0.3022810329755714	0.0	True	False	True	False	False	False		0.004689422846271755
chr18_79262741_G_A_b38	0.0323031	7.036148493750536	8.918784137975802	0	0	0	0	0	0	0	0	0	0	0	1	0	1	60.0	0.003	-7.615660503782534	0.0	0.3022810329755714	0.0	True	False	True	False	False	False		0.004689422846271755
chr11_61801834_C_G_b38	0.00208939	7.15305163493748	8.433159195806228	0	0	1	0	1	1	0	1	1	0	0	1	0	1	40.0	0.15	-2.033337124998575	7.088882592035725	-4.375572980343861	0.0	True	False	True	False	False	False	0.0	0.004689371340988451
chr11_61801834_C_G_b38	0.00208939	7.15305163493748	8.433159195806228	0	0	1	0	1	1	0	1	1	0	0	1	0	1	40.0	0.15	-2.033337124998575	7.088882592035725	-4.375572980343861	0.0	True	False	True	False	False	False	0.0	0.004689371340988451
chr11_61801834_C_G_b38	0.00208939	7.15305163493748	8.433159195806228	0	0	1	0	1	1	0	1	1	0	0	1	0	1	40.0	0.15	-2.033337124998575	7.088882592035725	-4.375572980343861	0.0	True	False	True	False	False	False	0.0	0.004689371340988451
chr5_176119499_G_A_b38	0.0284631	7.301147805856032	3.828641396489095	0	0	0	1	0	0	0	0	0	0	1	0	0	1	40.0	0.067	-5.624727216049072	3.3826772995868133	5.767080035046675	2.1379854161836387	True	False	True	False	False	False	0.0	0.004689324728033027
chr5_176119499_G_A_b38	0.00720042	7.301147805856032	3.828641396489095	0	0	0	1	0	0	0	0	0	0	1	0	0	1	40.0	0.067	-5.624727216049072	3.3826772995868133	5.767080035046675	2.1379854161836387	True	False	True	False	False	False	0.0	0.004689324728033027
chr5_176119499_G_A_b38	0.0284631	7.301147805856032	3.828641396489095	0	0	0	1	0	0	0	0	0	0	1	0	0	1	40.0	0.067	-5.624727216049072	3.3826772995868133	5.767080035046675	2.1379854161836387	True	False	True	False	False	False	0.0	0.004689324728033027
chr5_176119499_G_A_b38	0.00720042	7.301147805856032	3.828641396489095	0	0	0	1	0	0	0	0	0	0	1	0	0	1	40.0	0.067	-5.624727216049072	3.3826772995868133	5.767080035046675	2.1379854161836387	True	False	True	False	False	False	0.0	0.004689324728033027
chr5_176119499_G_A_b38	0.00720042	7.301147805856032	3.828641396489095	0	0	0	1	0	0	0	0	0	0	1	0	0	1	40.0	0.067	-5.624727216049072	3.3826772995868133	5.767080035046675	2.1379854161836387	True	False	True	False	False	False	0.0	0.004689324728033027
chr5_176119499_G_A_b38	0.0284631	7.301147805856032	3.828641396489095	0	0	0	1	0	0	0	0	0	0	1	0	0	1	40.0	0.067	-5.624727216049072	3.3826772995868133	5.767080035046675	2.1379854161836387	True	False	True	False	False	False	0.0	0.004689324728033027
chr9_127366380_A_T_b38	0.0372229	6.786716950605081	5.966146739123692	0	0	0	1	0	0	0	0	0	0	0	1	0	1	40.0	0.0	-0.5699653292289979	0.0	-2.673342299012233	0.09990400105385833	True	False	True	False	False	False	0.0	0.004689323442212311
chr17_1746831_T_C_b38	0.00241593	7.517520850603031	5.236441962829949	0	0	0	1	0	1	0	0	1	1	0	1	0	1	60.0	0.0	5.931961968402657	0.0	-0.8438185113667771	0.0	True	False	True	False	False	False	0.0	0.004689314733362972
chr17_1746831_T_C_b38	0.00241593	7.517520850603031	5.236441962829949	0	0	0	1	0	1	0	0	1	1	0	1	0	1	60.0	0.0	5.931961968402657	0.0	-0.8438185113667771	0.0	True	False	True	False	False	False	0.0	0.004689314733362972
chr17_1746831_T_C_b38	0.00241593	7.517520850603031	5.236441962829949	0	0	0	1	0	1	0	0	1	1	0	1	0	1	60.0	0.0	5.931961968402657	0.0	-0.8438185113667771	0.0	True	False	True	False	False	False	0.0	0.004689314733362972
chr17_1746831_T_C_b38	0.00241593	7.517520850603031	5.236441962829949	0	0	0	1	0	1	0	0	1	1	0	1	0	1	60.0	0.0	5.931961968402657	0.0	-0.8438185113667771	0.0	True	False	True	False	False	False	0.0	0.004689314733362972
chr7_75021168_T_G_b38	0.0297159	6.561030665896573	6.559615237493242	0	0	0	1	0	0	0	0	0	0	0	0	0	0	20.0	0.007	3.0595537304149136	9.327969435019345	7.100365798665415	0.20641714390298915	True	False	True	False	False	False	0.0	0.004689283543723334
chr2_96862362_A_G_b38	0.00399117	7.488293515159428	4.454347296253507	1	0	0	0	1	1	0	1	1	1	0	1	1	1	40.0	0.0	-10.351855204118664	0.0	6.491441416850599	0.0	False	True	True	False	False	False	0.1336	0.004689249175761087
chr2_96862362_A_G_b38	0.00999258	7.488293515159428	4.454347296253507	1	0	0	0	1	1	0	1	1	1	0	1	1	1	40.0	0.0	-10.351855204118664	0.0	6.491441416850599	0.0	False	True	True	False	False	False	0.1336	0.004689249175761087
chr2_96862362_A_G_b38	0.00399117	7.488293515159428	4.454347296253507	1	0	0	0	1	1	0	1	1	1	0	1	1	1	40.0	0.0	-10.351855204118664	0.0	6.491441416850599	0.0	False	True	True	False	False	False	0.1336	0.004689249175761087
chr2_96862362_A_G_b38	0.00399117	7.488293515159428	4.454347296253507	1	0	0	0	1	1	0	1	1	1	0	1	1	1	40.0	0.0	-10.351855204118664	0.0	6.491441416850599	0.0	False	True	True	False	False	False	0.1336	0.004689249175761087
chr2_96862362_A_G_b38	0.00999258	7.488293515159428	4.454347296253507	1	0	0	0	1	1	0	1	1	1	0	1	1	1	40.0	0.0	-10.351855204118664	0.0	6.491441416850599	0.0	False	True	True	False	False	False	0.1336	0.004689249175761087
chr2_96862362_A_G_b38	0.00399117	7.488293515159428	4.454347296253507	1	0	0	0	1	1	0	1	1	1	0	1	1	1	40.0	0.0	-10.351855204118664	0.0	6.491441416850599	0.0	False	True	True	False	False	False	0.1336	0.004689249175761087
chr2_96862362_A_G_b38	0.00999258	7.488293515159428	4.454347296253507	1	0	0	0	1	1	0	1	1	1	0	1	1	1	40.0	0.0	-10.351855204118664	0.0	6.491441416850599	0.0	False	True	True	False	False	False	0.1336	0.004689249175761087
chr2_96862362_A_G_b38	0.00399117	7.488293515159428	4.454347296253507	1	0	0	0	1	1	0	1	1	1	0	1	1	1	40.0	0.0	-10.351855204118664	0.0	6.491441416850599	0.0	False	True	True	False	False	False	0.1336	0.004689249175761087
chr2_96862362_A_G_b38	0.00999258	7.488293515159428	4.454347296253507	1	0	0	0	1	1	0	1	1	1	0	1	1	1	40.0	0.0	-10.351855204118664	0.0	6.491441416850599	0.0	False	True	True	False	False	False	0.1336	0.004689249175761087
chr2_96862362_A_G_b38	0.00399117	7.488293515159428	4.454347296253507	1	0	0	0	1	1	0	1	1	1	0	1	1	1	40.0	0.0	-10.351855204118664	0.0	6.491441416850599	0.0	False	True	True	False	False	False	0.1336	0.004689249175761087
chr2_96862362_A_G_b38	0.00399117	7.488293515159428	4.454347296253507	1	0	0	0	1	1	0	1	1	1	0	1	1	1	40.0	0.0	-10.351855204118664	0.0	6.491441416850599	0.0	False	True	True	False	False	False	0.1336	0.004689249175761087
chr2_96862362_A_G_b38	0.00999258	7.488293515159428	4.454347296253507	1	0	0	0	1	1	0	1	1	1	0	1	1	1	40.0	0.0	-10.351855204118664	0.0	6.491441416850599	0.0	False	True	True	False	False	False	0.1336	0.004689249175761087
chr2_96862362_A_G_b38	0.00999258	7.488293515159428	4.454347296253507	1	0	0	0	1	1	0	1	1	1	0	1	1	1	40.0	0.0	-10.351855204118664	0.0	6.491441416850599	0.0	False	True	True	False	False	False	0.1336	0.004689249175761087
chr2_96862362_A_G_b38	0.00999258	7.488293515159428	4.454347296253507	1	0	0	0	1	1	0	1	1	1	0	1	1	1	40.0	0.0	-10.351855204118664	0.0	6.491441416850599	0.0	False	True	True	False	False	False	0.1336	0.004689249175761087
chr7_2522978_A_C_b38	0.00154812	7.4489161025442	6.421622267806518	0	0	0	0	1	1	1	1	1	1	0	1	1	0	70.0	0.0	-3.137021745851438	0.0	4.854832803016137	0.0	True	False	True	False	False	False	0.0	0.004689203720205416
chr9_35107768_C_A_b38	0.0225538	8.459352191726387	5.963579343618446	1	0	0	1	0	1	0	0	1	1	0	1	0	1	80.0	0.104	3.539887648730077	6.0689883828402085	-1.810916118128432	0.0	False	True	True	False	False	False	0.0	0.004689192991137881
chr1_54729308_T_A_b38	0.00335364	6.870053411798126	6.776506992372183	0	0	1	0	0	0	0	0	0	0	0	1	0	1	40.0	0.095	-6.901774345317626	0.0	-1.1893790307135248	2.0886881742214456	True	False	True	False	False	False	0.0	0.00468919175522886
chr1_54729308_T_A_b38	0.00335364	6.870053411798126	6.776506992372183	0	0	1	0	0	0	0	0	0	0	0	1	0	1	40.0	0.095	-6.901774345317626	0.0	-1.1893790307135248	2.0886881742214456	True	False	True	False	False	False	0.0	0.00468919175522886
chr1_54729308_T_A_b38	0.00335364	6.870053411798126	6.776506992372183	0	0	1	0	0	0	0	0	0	0	0	1	0	1	40.0	0.095	-6.901774345317626	0.0	-1.1893790307135248	2.0886881742214456	True	False	True	False	False	False	0.0	0.00468919175522886
chr1_54729308_T_A_b38	0.00328571	6.870053411798126	6.776506992372183	0	0	1	0	0	0	0	0	0	0	0	1	0	1	40.0	0.095	-6.901774345317626	0.0	-1.1893790307135248	2.0886881742214456	True	False	True	False	False	False	0.0	0.00468919175522886
chr1_54729308_T_A_b38	0.00328571	6.870053411798126	6.776506992372183	0	0	1	0	0	0	0	0	0	0	0	1	0	1	40.0	0.095	-6.901774345317626	0.0	-1.1893790307135248	2.0886881742214456	True	False	True	False	False	False	0.0	0.00468919175522886
chr1_54729308_T_A_b38	0.00328571	6.870053411798126	6.776506992372183	0	0	1	0	0	0	0	0	0	0	0	1	0	1	40.0	0.095	-6.901774345317626	0.0	-1.1893790307135248	2.0886881742214456	True	False	True	False	False	False	0.0	0.00468919175522886
chr1_54729308_T_A_b38	0.00980555	6.870053411798126	6.776506992372183	0	0	1	0	0	0	0	0	0	0	0	1	0	1	40.0	0.095	-6.901774345317626	0.0	-1.1893790307135248	2.0886881742214456	True	False	True	False	False	False	0.0	0.00468919175522886
chr1_54729308_T_A_b38	0.00980555	6.870053411798126	6.776506992372183	0	0	1	0	0	0	0	0	0	0	0	1	0	1	40.0	0.095	-6.901774345317626	0.0	-1.1893790307135248	2.0886881742214456	True	False	True	False	False	False	0.0	0.00468919175522886
chr1_54729308_T_A_b38	0.00980555	6.870053411798126	6.776506992372183	0	0	1	0	0	0	0	0	0	0	0	1	0	1	40.0	0.095	-6.901774345317626	0.0	-1.1893790307135248	2.0886881742214456	True	False	True	False	False	False	0.0	0.00468919175522886
chr15_90983922_A_G_b38	0.00171717	8.019283792916793	2.8903717578961645	1	0	0	1	0	1	0	0	1	0	0	1	0	1	60.0	0.0	1.1111935065745775	16.804401722420884	0.4380419680010661	0.29491830042546496	False	True	True	False	False	False	0.2546	0.004689189882742437
chr15_90983922_A_G_b38	0.00171717	8.019283792916793	2.8903717578961645	1	0	0	1	0	1	0	0	1	0	0	1	0	1	60.0	0.0	1.1111935065745775	16.804401722420884	0.4380419680010661	0.29491830042546496	False	True	True	False	False	False	0.2546	0.004689189882742437
chr15_90983922_A_G_b38	0.00171717	8.019283792916793	2.8903717578961645	1	0	0	1	0	1	0	0	1	0	0	1	0	1	60.0	0.0	1.1111935065745775	16.804401722420884	0.4380419680010661	0.29491830042546496	False	True	True	False	False	False	0.2546	0.004689189882742437
chr15_90983922_A_G_b38	0.00171717	8.019283792916793	2.8903717578961645	1	0	0	1	0	1	0	0	1	0	0	1	0	1	60.0	0.0	1.1111935065745775	16.804401722420884	0.4380419680010661	0.29491830042546496	False	True	True	False	False	False	0.2546	0.004689189882742437
chr15_90983922_A_G_b38	0.00171717	8.019283792916793	2.8903717578961645	1	0	0	1	0	1	0	0	1	0	0	1	0	1	60.0	0.0	1.1111935065745775	16.804401722420884	0.4380419680010661	0.29491830042546496	False	True	True	False	False	False	0.2546	0.004689189882742437
chr2_127988881_A_G_b38	0.0538875	6.52795791762255	6.52649485957079	0	0	1	0	0	0	0	0	0	0	0	1	0	1	20.0	0.012	-5.039867327163904	0.0	1.9770178384594104	0.0	True	False	True	False	False	False	0.0	0.0046891680527487815
chr2_127988881_A_G_b38	0.0538875	6.52795791762255	6.52649485957079	0	0	1	0	0	0	0	0	0	0	0	1	0	1	20.0	0.012	-5.039867327163904	0.0	1.9770178384594104	0.0	True	False	True	False	False	False	0.0	0.0046891680527487815
chr1_32809738_T_C_b38	0.0365144	6.74993119378857	6.748759547491679	0	0	1	0	0	0	0	0	0	0	0	1	0	1	20.0	0.843	7.805809476509661	0.0	0.3826929005323976	0.0	True	False	True	False	False	False	0.0	0.004689167253051592
chr10_98394445_G_T_b38	0.00282844	7.607878073278507	6.621405651764134	0	0	0	0	1	1	0	1	1	1	1	1	0	0	40.0	0.003	-9.0810290378982	0.0	6.8227245132251895	1.3755140738224512	True	False	True	False	False	False	0.0	0.004689147187254178
chr10_98394445_G_T_b38	0.00282844	7.607878073278507	6.621405651764134	0	0	0	0	1	1	0	1	1	1	1	1	0	0	40.0	0.003	-9.0810290378982	0.0	6.8227245132251895	1.3755140738224512	True	False	True	False	False	False	0.0	0.004689147187254178
chr10_98394445_G_T_b38	0.00282844	7.607878073278507	6.621405651764134	0	0	0	0	1	1	0	1	1	1	1	1	0	0	40.0	0.003	-9.0810290378982	0.0	6.8227245132251895	1.3755140738224512	True	False	True	False	False	False	0.0	0.004689147187254178
chr10_98394445_G_T_b38	0.00282844	7.607878073278507	6.621405651764134	0	0	0	0	1	1	0	1	1	1	1	1	0	0	40.0	0.003	-9.0810290378982	0.0	6.8227245132251895	1.3755140738224512	True	False	True	False	False	False	0.0	0.004689147187254178
chr21_44315002_G_A_b38	0.0319525	7.971776122880628	6.994849985833071	1	1	0	0	0	0	0	0	0	1	0	1	0	1	60.0	0.0	-2.622350292865401	0.0	4.762103987498655	0.49036249438631074	False	True	True	False	False	False	0.0	0.00468913926632942
chr21_44315002_G_A_b38	0.0319525	7.971776122880628	6.994849985833071	1	1	0	0	0	0	0	0	0	1	0	1	0	1	60.0	0.0	-2.622350292865401	0.0	4.762103987498655	0.49036249438631074	False	True	True	False	False	False	0.0	0.00468913926632942
chr21_44315002_G_A_b38	0.0319525	7.971776122880628	6.994849985833071	1	1	0	0	0	0	0	0	0	1	0	1	0	1	60.0	0.0	-2.622350292865401	0.0	4.762103987498655	0.49036249438631074	False	True	True	False	False	False	0.0	0.00468913926632942
chr21_44315002_G_A_b38	0.0319525	7.971776122880628	6.994849985833071	1	1	0	0	0	0	0	0	0	1	0	1	0	1	60.0	0.0	-2.622350292865401	0.0	4.762103987498655	0.49036249438631074	False	True	True	False	False	False	0.0	0.00468913926632942
chr18_56634692_G_A_b38	0.147498	6.569481420414296	8.202756381655638	0	0	0	1	0	0	0	0	0	0	0	1	0	1	20.0	0.001	-3.272305820279872	0.0	5.00898653387231	3.07983680077011	True	False	True	False	False	False	0.0	0.0046891382448118355
chr4_150277419_T_A_b38	0.0277374	6.373319789577012	6.073044534100405	0	0	0	0	0	0	0	0	0	0	0	0	0	1	20.0	0.0	-8.400234167780653	0.0	3.445170746889609	0.0	True	False	True	False	False	False		0.004689108522067451
chr6_75107405_G_C_b38	0.074236	6.60934924316738	6.813444599510896	0	0	0	0	0	0	0	0	0	0	0	0	0	1	40.0	0.012	0.1986963772104272	0.0	0.6930431333125	0.0	True	False	True	False	False	False	0.0	0.004689104652102248
chr6_75107405_G_C_b38	0.074236	6.60934924316738	6.813444599510896	0	0	0	0	0	0	0	0	0	0	0	0	0	1	40.0	0.012	0.1986963772104272	0.0	0.6930431333125	0.0	True	False	True	False	False	False	0.0	0.004689104652102248
chr6_75107405_G_C_b38	0.0169823	6.60934924316738	6.813444599510896	0	0	0	0	0	0	0	0	0	0	0	0	0	1	40.0	0.012	0.1986963772104272	0.0	0.6930431333125	0.0	True	False	True	False	False	False	0.0	0.004689104652102248
chr6_75107405_G_C_b38	0.0169823	6.60934924316738	6.813444599510896	0	0	0	0	0	0	0	0	0	0	0	0	0	1	40.0	0.012	0.1986963772104272	0.0	0.6930431333125	0.0	True	False	True	False	False	False	0.0	0.004689104652102248
chr6_75107405_G_C_b38	0.0169823	6.60934924316738	6.813444599510896	0	0	0	0	0	0	0	0	0	0	0	0	0	1	40.0	0.012	0.1986963772104272	0.0	0.6930431333125	0.0	True	False	True	False	False	False	0.0	0.004689104652102248
chr6_75107405_G_C_b38	0.074236	6.60934924316738	6.813444599510896	0	0	0	0	0	0	0	0	0	0	0	0	0	1	40.0	0.012	0.1986963772104272	0.0	0.6930431333125	0.0	True	False	True	False	False	False	0.0	0.004689104652102248
chr6_75107405_G_C_b38	0.0169823	6.60934924316738	6.813444599510896	0	0	0	0	0	0	0	0	0	0	0	0	0	1	40.0	0.012	0.1986963772104272	0.0	0.6930431333125	0.0	True	False	True	False	False	False	0.0	0.004689104652102248
chr6_75107405_G_C_b38	0.0169823	6.60934924316738	6.813444599510896	0	0	0	0	0	0	0	0	0	0	0	0	0	1	40.0	0.012	0.1986963772104272	0.0	0.6930431333125	0.0	True	False	True	False	False	False	0.0	0.004689104652102248
chr6_75107405_G_C_b38	0.0169823	6.60934924316738	6.813444599510896	0	0	0	0	0	0	0	0	0	0	0	0	0	1	40.0	0.012	0.1986963772104272	0.0	0.6930431333125	0.0	True	False	True	False	False	False	0.0	0.004689104652102248
chr6_75107405_G_C_b38	0.0364963	6.60934924316738	6.813444599510896	0	0	0	0	0	0	0	0	0	0	0	0	0	1	40.0	0.012	0.1986963772104272	0.0	0.6930431333125	0.0	True	False	True	False	False	False	0.0	0.004689104652102248
chr6_75107405_G_C_b38	0.00963526	6.60934924316738	6.813444599510896	0	0	0	0	0	0	0	0	0	0	0	0	0	1	40.0	0.012	0.1986963772104272	0.0	0.6930431333125	0.0	True	False	True	False	False	False	0.0	0.004689104652102248
chr6_75107405_G_C_b38	0.0364963	6.60934924316738	6.813444599510896	0	0	0	0	0	0	0	0	0	0	0	0	0	1	40.0	0.012	0.1986963772104272	0.0	0.6930431333125	0.0	True	False	True	False	False	False	0.0	0.004689104652102248
chr6_75107405_G_C_b38	0.00963526	6.60934924316738	6.813444599510896	0	0	0	0	0	0	0	0	0	0	0	0	0	1	40.0	0.012	0.1986963772104272	0.0	0.6930431333125	0.0	True	False	True	False	False	False	0.0	0.004689104652102248
chr6_75107405_G_C_b38	0.00963526	6.60934924316738	6.813444599510896	0	0	0	0	0	0	0	0	0	0	0	0	0	1	40.0	0.012	0.1986963772104272	0.0	0.6930431333125	0.0	True	False	True	False	False	False	0.0	0.004689104652102248
chr6_75107405_G_C_b38	0.00963526	6.60934924316738	6.813444599510896	0	0	0	0	0	0	0	0	0	0	0	0	0	1	40.0	0.012	0.1986963772104272	0.0	0.6930431333125	0.0	True	False	True	False	False	False	0.0	0.004689104652102248
chr6_75107405_G_C_b38	0.00963526	6.60934924316738	6.813444599510896	0	0	0	0	0	0	0	0	0	0	0	0	0	1	40.0	0.012	0.1986963772104272	0.0	0.6930431333125	0.0	True	False	True	False	False	False	0.0	0.004689104652102248
chr6_75107405_G_C_b38	0.074236	6.60934924316738	6.813444599510896	0	0	0	0	0	0	0	0	0	0	0	0	0	1	40.0	0.012	0.1986963772104272	0.0	0.6930431333125	0.0	True	False	True	False	False	False	0.0	0.004689104652102248
chr6_75107405_G_C_b38	0.00963526	6.60934924316738	6.813444599510896	0	0	0	0	0	0	0	0	0	0	0	0	0	1	40.0	0.012	0.1986963772104272	0.0	0.6930431333125	0.0	True	False	True	False	False	False	0.0	0.004689104652102248
chr6_75107405_G_C_b38	0.074236	6.60934924316738	6.813444599510896	0	0	0	0	0	0	0	0	0	0	0	0	0	1	40.0	0.012	0.1986963772104272	0.0	0.6930431333125	0.0	True	False	True	False	False	False	0.0	0.004689104652102248
chr6_75107405_G_C_b38	0.0364963	6.60934924316738	6.813444599510896	0	0	0	0	0	0	0	0	0	0	0	0	0	1	40.0	0.012	0.1986963772104272	0.0	0.6930431333125	0.0	True	False	True	False	False	False	0.0	0.004689104652102248
chr6_75107405_G_C_b38	0.0364963	6.60934924316738	6.813444599510896	0	0	0	0	0	0	0	0	0	0	0	0	0	1	40.0	0.012	0.1986963772104272	0.0	0.6930431333125	0.0	True	False	True	False	False	False	0.0	0.004689104652102248
chr6_75107405_G_C_b38	0.0364963	6.60934924316738	6.813444599510896	0	0	0	0	0	0	0	0	0	0	0	0	0	1	40.0	0.012	0.1986963772104272	0.0	0.6930431333125	0.0	True	False	True	False	False	False	0.0	0.004689104652102248
chr6_75107405_G_C_b38	0.0364963	6.60934924316738	6.813444599510896	0	0	0	0	0	0	0	0	0	0	0	0	0	1	40.0	0.012	0.1986963772104272	0.0	0.6930431333125	0.0	True	False	True	False	False	False	0.0	0.004689104652102248
chr6_75107405_G_C_b38	0.074236	6.60934924316738	6.813444599510896	0	0	0	0	0	0	0	0	0	0	0	0	0	1	40.0	0.012	0.1986963772104272	0.0	0.6930431333125	0.0	True	False	True	False	False	False	0.0	0.004689104652102248
chr1_228279049_T_C_b38	0.156423	7.16703787691222	4.553876891600541	0	0	0	0	0	0	0	0	0	0	0	1	0	1	70.0	0.0	1.212898772405257	1.4330137127946614	2.0257705926249585	0.12353795498946574	True	False	True	False	False	False	0.0	0.004689048220115881
chr1_228279049_T_C_b38	0.156423	7.16703787691222	4.553876891600541	0	0	0	0	0	0	0	0	0	0	0	1	0	1	70.0	0.0	1.212898772405257	1.4330137127946614	2.0257705926249585	0.12353795498946574	True	False	True	False	False	False	0.0	0.004689048220115881
chr1_228279049_T_C_b38	0.156423	7.16703787691222	4.553876891600541	0	0	0	0	0	0	0	0	0	0	0	1	0	1	70.0	0.0	1.212898772405257	1.4330137127946614	2.0257705926249585	0.12353795498946574	True	False	True	False	False	False	0.0	0.004689048220115881
chr1_228279049_T_C_b38	0.156423	7.16703787691222	4.553876891600541	0	0	0	0	0	0	0	0	0	0	0	1	0	1	70.0	0.0	1.212898772405257	1.4330137127946614	2.0257705926249585	0.12353795498946574	True	False	True	False	False	False	0.0	0.004689048220115881
chr1_228279049_T_C_b38	0.156423	7.16703787691222	4.553876891600541	0	0	0	0	0	0	0	0	0	0	0	1	0	1	70.0	0.0	1.212898772405257	1.4330137127946614	2.0257705926249585	0.12353795498946574	True	False	True	False	False	False	0.0	0.004689048220115881
chr7_130402251_T_C_b38	0.0291394	7.3427791893318455	5.717027701406222	0	0	0	0	0	1	0	0	1	1	0	1	0	1	60.0	0.031	-7.315494170430357	0.0	1.0387303664458043	0.09777417735306648	True	False	True	False	False	False	0.0	0.00468901979875931
chr19_49202383_G_A_b38	0.00863225	7.452402451223638	5.493061443340548	0	0	0	1	0	0	0	1	0	1	0	1	0	1	60.0	0.001	-0.727514747005625	0.0	1.4271723874422122	0.0	True	False	True	False	False	False	0.0	0.004689010940345636
chr19_49202383_G_A_b38	0.00863225	7.452402451223638	5.493061443340548	0	0	0	1	0	0	0	1	0	1	0	1	0	1	60.0	0.001	-0.727514747005625	0.0	1.4271723874422122	0.0	True	False	True	False	False	False	0.0	0.004689010940345636
chr19_49202383_G_A_b38	0.00863225	7.452402451223638	5.493061443340548	0	0	0	1	0	0	0	1	0	1	0	1	0	1	60.0	0.001	-0.727514747005625	0.0	1.4271723874422122	0.0	True	False	True	False	False	False	0.0	0.004689010940345636
chr19_49202383_G_A_b38	0.00863225	7.452402451223638	5.493061443340548	0	0	0	1	0	0	0	1	0	1	0	1	0	1	60.0	0.001	-0.727514747005625	0.0	1.4271723874422122	0.0	True	False	True	False	False	False	0.0	0.004689010940345636
chr19_49202383_G_A_b38	0.00863225	7.452402451223638	5.493061443340548	0	0	0	1	0	0	0	1	0	1	0	1	0	1	60.0	0.001	-0.727514747005625	0.0	1.4271723874422122	0.0	True	False	True	False	False	False	0.0	0.004689010940345636
chr6_110109818_C_T_b38	0.0373406	7.1631723908466425	7.037027614686276	0	0	0	1	0	0	0	0	0	0	0	0	0	1	60.0	0.059	-1.3069690724500946	0.0	6.562038253148145	7.954861536586911	True	False	True	False	False	False	0.0	0.004688985242355241
chr6_110109818_C_T_b38	0.0373406	7.1631723908466425	7.037027614686276	0	0	0	1	0	0	0	0	0	0	0	0	0	1	60.0	0.059	-1.3069690724500946	0.0	6.562038253148145	7.954861536586911	True	False	True	False	False	False	0.0	0.004688985242355241
chr6_110109818_C_T_b38	0.0373406	7.1631723908466425	7.037027614686276	0	0	0	1	0	0	0	0	0	0	0	0	0	1	60.0	0.059	-1.3069690724500946	0.0	6.562038253148145	7.954861536586911	True	False	True	False	False	False	0.0	0.004688985242355241
chr6_110109818_C_T_b38	0.0373406	7.1631723908466425	7.037027614686276	0	0	0	1	0	0	0	0	0	0	0	0	0	1	60.0	0.059	-1.3069690724500946	0.0	6.562038253148145	7.954861536586911	True	False	True	False	False	False	0.0	0.004688985242355241
chr6_110109818_C_T_b38	0.0373406	7.1631723908466425	7.037027614686276	0	0	0	1	0	0	0	0	0	0	0	0	0	1	60.0	0.059	-1.3069690724500946	0.0	6.562038253148145	7.954861536586911	True	False	True	False	False	False	0.0	0.004688985242355241
chr7_6650639_T_C_b38	0.00345759	7.417580402414544	7.416979621381154	0	0	0	1	0	0	0	0	0	0	0	1	0	1	60.0	0.0	-7.024376704784752	0.0	10.453326228301483	0.2663805603227214	True	False	True	False	False	False		0.004688977825092358
chr14_104712141_T_C_b38	0.00148012	7.290292882446597	5.676753802268282	0	0	0	1	0	0	0	0	0	0	0	1	0	1	70.0	0.001	-4.038129545169687	5.266743533520895	3.9240077348199023	0.0	True	False	True	False	False	False	0.0	0.004688973552188798
chr14_104712141_T_C_b38	0.0141587	7.290292882446597	5.676753802268282	0	0	0	1	0	0	0	0	0	0	0	1	0	1	70.0	0.001	-4.038129545169687	5.266743533520895	3.9240077348199023	0.0	True	False	True	False	False	False	0.0	0.004688973552188798
chr14_104712141_T_C_b38	0.0141587	7.290292882446597	5.676753802268282	0	0	0	1	0	0	0	0	0	0	0	1	0	1	70.0	0.001	-4.038129545169687	5.266743533520895	3.9240077348199023	0.0	True	False	True	False	False	False	0.0	0.004688973552188798
chr14_104712141_T_C_b38	0.00148012	7.290292882446597	5.676753802268282	0	0	0	1	0	0	0	0	0	0	0	1	0	1	70.0	0.001	-4.038129545169687	5.266743533520895	3.9240077348199023	0.0	True	False	True	False	False	False	0.0	0.004688973552188798
chr3_123258787_G_A_b38	0.00158199	6.688354713946762	6.602587892189336	0	0	0	0	1	1	0	0	1	1	0	1	0	0	20.0	0.0	2.4731220793434168	15.40193083865409	-0.3154884707337473	0.0	True	False	True	False	False	False	0.0	0.004688972112935751
chr3_123258787_G_A_b38	0.00158199	6.688354713946762	6.602587892189336	0	0	0	0	1	1	0	0	1	1	0	1	0	0	20.0	0.0	2.4731220793434168	15.40193083865409	-0.3154884707337473	0.0	True	False	True	False	False	False	0.0	0.004688972112935751
chr5_176981082_T_C_b38	0.0583461	6.541029999189903	6.693323668269949	0	0	0	0	1	0	0	1	0	0	0	1	0	1	20.0	0.025	-1.9953710514974692	1.353055058487152	4.04339362776404	0.23192757672806863	True	False	True	False	False	False	0.0	0.00468895517408874
chr5_176981082_T_C_b38	0.0583461	6.541029999189903	6.693323668269949	0	0	0	0	1	0	0	1	0	0	0	1	0	1	20.0	0.025	-1.9953710514974692	1.353055058487152	4.04339362776404	0.23192757672806863	True	False	True	False	False	False	0.0	0.00468895517408874
chr5_176981082_T_C_b38	0.0583461	6.541029999189903	6.693323668269949	0	0	0	0	1	0	0	1	0	0	0	1	0	1	20.0	0.025	-1.9953710514974692	1.353055058487152	4.04339362776404	0.23192757672806863	True	False	True	False	False	False	0.0	0.00468895517408874
chr5_176981082_T_C_b38	0.0112983	6.541029999189903	6.693323668269949	0	0	0	0	1	0	0	1	0	0	0	1	0	1	20.0	0.025	-1.9953710514974692	1.353055058487152	4.04339362776404	0.23192757672806863	True	False	True	False	False	False	0.0	0.00468895517408874
chr5_176981082_T_C_b38	0.0112983	6.541029999189903	6.693323668269949	0	0	0	0	1	0	0	1	0	0	0	1	0	1	20.0	0.025	-1.9953710514974692	1.353055058487152	4.04339362776404	0.23192757672806863	True	False	True	False	False	False	0.0	0.00468895517408874
chr5_176981082_T_C_b38	0.0583461	6.541029999189903	6.693323668269949	0	0	0	0	1	0	0	1	0	0	0	1	0	1	20.0	0.025	-1.9953710514974692	1.353055058487152	4.04339362776404	0.23192757672806863	True	False	True	False	False	False	0.0	0.00468895517408874
chr5_176981082_T_C_b38	0.0112983	6.541029999189903	6.693323668269949	0	0	0	0	1	0	0	1	0	0	0	1	0	1	20.0	0.025	-1.9953710514974692	1.353055058487152	4.04339362776404	0.23192757672806863	True	False	True	False	False	False	0.0	0.00468895517408874
chr5_176981082_T_C_b38	0.0112983	6.541029999189903	6.693323668269949	0	0	0	0	1	0	0	1	0	0	0	1	0	1	20.0	0.025	-1.9953710514974692	1.353055058487152	4.04339362776404	0.23192757672806863	True	False	True	False	False	False	0.0	0.00468895517408874
chr5_176981082_T_C_b38	0.0112983	6.541029999189903	6.693323668269949	0	0	0	0	1	0	0	1	0	0	0	1	0	1	20.0	0.025	-1.9953710514974692	1.353055058487152	4.04339362776404	0.23192757672806863	True	False	True	False	False	False	0.0	0.00468895517408874
chr5_176981082_T_C_b38	0.0583461	6.541029999189903	6.693323668269949	0	0	0	0	1	0	0	1	0	0	0	1	0	1	20.0	0.025	-1.9953710514974692	1.353055058487152	4.04339362776404	0.23192757672806863	True	False	True	False	False	False	0.0	0.00468895517408874
chr1_3851255_C_T_b38	0.0259352	7.062191632286556	6.946975992135418	0	0	1	0	0	0	0	0	0	1	0	1	0	1	50.0	0.001	8.196197394333796	0.0	10.406099605282837	8.042324377837229	True	False	True	False	False	False	0.0	0.004688950960530539
chr1_3851255_C_T_b38	0.0246881	7.062191632286556	6.946975992135418	0	0	1	0	0	0	0	0	0	1	0	1	0	1	50.0	0.001	8.196197394333796	0.0	10.406099605282837	8.042324377837229	True	False	True	False	False	False	0.0	0.004688950960530539
chr1_3851255_C_T_b38	0.0259352	7.062191632286556	6.946975992135418	0	0	1	0	0	0	0	0	0	1	0	1	0	1	50.0	0.001	8.196197394333796	0.0	10.406099605282837	8.042324377837229	True	False	True	False	False	False	0.0	0.004688950960530539
chr1_3851255_C_T_b38	0.019658	7.062191632286556	6.946975992135418	0	0	1	0	0	0	0	0	0	1	0	1	0	1	50.0	0.001	8.196197394333796	0.0	10.406099605282837	8.042324377837229	True	False	True	False	False	False	0.0	0.004688950960530539
chr1_3851255_C_T_b38	0.0259352	7.062191632286556	6.946975992135418	0	0	1	0	0	0	0	0	0	1	0	1	0	1	50.0	0.001	8.196197394333796	0.0	10.406099605282837	8.042324377837229	True	False	True	False	False	False	0.0	0.004688950960530539
chr1_3851255_C_T_b38	0.019658	7.062191632286556	6.946975992135418	0	0	1	0	0	0	0	0	0	1	0	1	0	1	50.0	0.001	8.196197394333796	0.0	10.406099605282837	8.042324377837229	True	False	True	False	False	False	0.0	0.004688950960530539
chr1_3851255_C_T_b38	0.0246881	7.062191632286556	6.946975992135418	0	0	1	0	0	0	0	0	0	1	0	1	0	1	50.0	0.001	8.196197394333796	0.0	10.406099605282837	8.042324377837229	True	False	True	False	False	False	0.0	0.004688950960530539
chr1_3851255_C_T_b38	0.019658	7.062191632286556	6.946975992135418	0	0	1	0	0	0	0	0	0	1	0	1	0	1	50.0	0.001	8.196197394333796	0.0	10.406099605282837	8.042324377837229	True	False	True	False	False	False	0.0	0.004688950960530539
chr1_3851255_C_T_b38	0.0246881	7.062191632286556	6.946975992135418	0	0	1	0	0	0	0	0	0	1	0	1	0	1	50.0	0.001	8.196197394333796	0.0	10.406099605282837	8.042324377837229	True	False	True	False	False	False	0.0	0.004688950960530539
chr2_189727380_C_G_b38	0.00481613	6.1675164908883415	6.093569770045136	0	0	1	0	0	0	0	0	0	0	0	0	0	0	20.0	0.003	-15.727790608243142	4.390864945916997	1.9489052137348888	0.0	True	False	True	False	False	False	0.0	0.0046889230763304595
chr2_189727380_C_G_b38	0.00126057	6.1675164908883415	6.093569770045136	0	0	1	0	0	0	0	0	0	0	0	0	0	0	20.0	0.003	-15.727790608243142	4.390864945916997	1.9489052137348888	0.0	True	False	True	False	False	False	0.0	0.0046889230763304595
chr16_23592286_C_G_b38	0.00273023	7.085064293952548	7.033506484287697	0	0	0	0	0	1	0	0	1	1	0	1	0	1	40.0	0.001	0.3749088380115104	6.754597542706281	6.393609156626503	4.8969139895939335	True	False	True	False	False	False	0.0	0.004688919366379228
chr16_23592286_C_G_b38	0.00273023	7.085064293952548	7.033506484287697	0	0	0	0	0	1	0	0	1	1	0	1	0	1	40.0	0.001	0.3749088380115104	6.754597542706281	6.393609156626503	4.8969139895939335	True	False	True	False	False	False	0.0	0.004688919366379228
chr16_23592286_C_G_b38	0.00273023	7.085064293952548	7.033506484287697	0	0	0	0	0	1	0	0	1	1	0	1	0	1	40.0	0.001	0.3749088380115104	6.754597542706281	6.393609156626503	4.8969139895939335	True	False	True	False	False	False	0.0	0.004688919366379228
chr16_23592286_C_G_b38	0.00273023	7.085064293952548	7.033506484287697	0	0	0	0	0	1	0	0	1	1	0	1	0	1	40.0	0.001	0.3749088380115104	6.754597542706281	6.393609156626503	4.8969139895939335	True	False	True	False	False	False	0.0	0.004688919366379228
chr15_64693405_C_T_b38	0.00448703	7.986164860332727	7.895063498091573	1	0	1	0	1	1	0	1	1	1	0	1	0	1	60.0	0.0	-4.574026340709361	0.0	5.351623041798938	0.0	False	True	True	False	False	False	0.0	0.0046889078916783145
chr15_64693405_C_T_b38	0.00448703	7.986164860332727	7.895063498091573	1	0	1	0	1	1	0	1	1	1	0	1	0	1	60.0	0.0	-4.574026340709361	0.0	5.351623041798938	0.0	False	True	True	False	False	False	0.0	0.0046889078916783145
chr16_4626971_G_A_b38	0.00312322	7.562161631225652	7.562161631225652	0	0	0	0	0	1	0	0	1	1	0	1	0	1	60.0	0.0	-9.052669028281512	0.0	8.199328934764651	0.7929024003227738	True	False	True	False	False	False	0.0	0.0046888894179798355
chr16_4626971_G_A_b38	0.034997	7.562161631225652	7.562161631225652	0	0	0	0	0	1	0	0	1	1	0	1	0	1	60.0	0.0	-9.052669028281512	0.0	8.199328934764651	0.7929024003227738	True	False	True	False	False	False	0.0	0.0046888894179798355
chr16_4626971_G_A_b38	0.034997	7.562161631225652	7.562161631225652	0	0	0	0	0	1	0	0	1	1	0	1	0	1	60.0	0.0	-9.052669028281512	0.0	8.199328934764651	0.7929024003227738	True	False	True	False	False	False	0.0	0.0046888894179798355
chr16_4626971_G_A_b38	0.034997	7.562161631225652	7.562161631225652	0	0	0	0	0	1	0	0	1	1	0	1	0	1	60.0	0.0	-9.052669028281512	0.0	8.199328934764651	0.7929024003227738	True	False	True	False	False	False	0.0	0.0046888894179798355
chr16_4626971_G_A_b38	0.034997	7.562161631225652	7.562161631225652	0	0	0	0	0	1	0	0	1	1	0	1	0	1	60.0	0.0	-9.052669028281512	0.0	8.199328934764651	0.7929024003227738	True	False	True	False	False	False	0.0	0.0046888894179798355
chr16_4626971_G_A_b38	0.0024737	7.562161631225652	7.562161631225652	0	0	0	0	0	1	0	0	1	1	0	1	0	1	60.0	0.0	-9.052669028281512	0.0	8.199328934764651	0.7929024003227738	True	False	True	False	False	False	0.0	0.0046888894179798355
chr16_4626971_G_A_b38	0.00489838	7.562161631225652	7.562161631225652	0	0	0	0	0	1	0	0	1	1	0	1	0	1	60.0	0.0	-9.052669028281512	0.0	8.199328934764651	0.7929024003227738	True	False	True	False	False	False	0.0	0.0046888894179798355
chr16_4626971_G_A_b38	0.00489838	7.562161631225652	7.562161631225652	0	0	0	0	0	1	0	0	1	1	0	1	0	1	60.0	0.0	-9.052669028281512	0.0	8.199328934764651	0.7929024003227738	True	False	True	False	False	False	0.0	0.0046888894179798355
chr16_4626971_G_A_b38	0.0024737	7.562161631225652	7.562161631225652	0	0	0	0	0	1	0	0	1	1	0	1	0	1	60.0	0.0	-9.052669028281512	0.0	8.199328934764651	0.7929024003227738	True	False	True	False	False	False	0.0	0.0046888894179798355
chr16_4626971_G_A_b38	0.0024737	7.562161631225652	7.562161631225652	0	0	0	0	0	1	0	0	1	1	0	1	0	1	60.0	0.0	-9.052669028281512	0.0	8.199328934764651	0.7929024003227738	True	False	True	False	False	False	0.0	0.0046888894179798355
chr16_4626971_G_A_b38	0.00312322	7.562161631225652	7.562161631225652	0	0	0	0	0	1	0	0	1	1	0	1	0	1	60.0	0.0	-9.052669028281512	0.0	8.199328934764651	0.7929024003227738	True	False	True	False	False	False	0.0	0.0046888894179798355
chr16_4626971_G_A_b38	0.00312322	7.562161631225652	7.562161631225652	0	0	0	0	0	1	0	0	1	1	0	1	0	1	60.0	0.0	-9.052669028281512	0.0	8.199328934764651	0.7929024003227738	True	False	True	False	False	False	0.0	0.0046888894179798355
chr16_4626971_G_A_b38	0.00489838	7.562161631225652	7.562161631225652	0	0	0	0	0	1	0	0	1	1	0	1	0	1	60.0	0.0	-9.052669028281512	0.0	8.199328934764651	0.7929024003227738	True	False	True	False	False	False	0.0	0.0046888894179798355
chr16_4626971_G_A_b38	0.00489838	7.562161631225652	7.562161631225652	0	0	0	0	0	1	0	0	1	1	0	1	0	1	60.0	0.0	-9.052669028281512	0.0	8.199328934764651	0.7929024003227738	True	False	True	False	False	False	0.0	0.0046888894179798355
chr16_4626971_G_A_b38	0.00312322	7.562161631225652	7.562161631225652	0	0	0	0	0	1	0	0	1	1	0	1	0	1	60.0	0.0	-9.052669028281512	0.0	8.199328934764651	0.7929024003227738	True	False	True	False	False	False	0.0	0.0046888894179798355
chr16_4626971_G_A_b38	0.0024737	7.562161631225652	7.562161631225652	0	0	0	0	0	1	0	0	1	1	0	1	0	1	60.0	0.0	-9.052669028281512	0.0	8.199328934764651	0.7929024003227738	True	False	True	False	False	False	0.0	0.0046888894179798355
chr4_55617371_C_T_b38	0.00529108	6.894670039433482	6.894670039433482	0	0	1	0	0	1	0	0	1	0	0	0	0	1	40.0	0.0	2.242828710389533	0.0	-2.6361568955568657	0.0	True	False	True	False	False	False		0.004688861858444928
chr20_32223923_C_T_b38	0.0119893	7.1631723908466425	8.375629627094451	0	0	0	0	0	1	0	0	1	1	0	1	0	1	50.0	0.0	-0.0687914066789361	0.7831652562867829	4.673404828609478	0.0	True	False	True	False	False	False	0.0	0.004688832134620176
chr8_119854592_C_A_b38	0.00412322	7.343426229147367	6.92951677076365	0	0	0	1	0	1	0	0	1	1	0	1	0	0	50.0	0.0	3.976282399876815	0.0	6.857471289658278	0.3312616621926878	True	False	True	False	False	False	0.0	0.00468882169302919
chr8_119854592_C_A_b38	0.00768617	7.343426229147367	6.92951677076365	0	0	0	1	0	1	0	0	1	1	0	1	0	0	50.0	0.0	3.976282399876815	0.0	6.857471289658278	0.3312616621926878	True	False	True	False	False	False	0.0	0.00468882169302919
chr8_91074801_C_A_b38	0.0185982	6.874198495453294	6.792344427470809	0	0	1	0	0	0	0	0	0	1	0	1	0	1	40.0	0.0	-2.3524769029289403	0.0	-0.2948656445715798	0.0	True	False	True	False	False	False	0.0	0.0046888094719052704
chr8_91074801_C_A_b38	0.0185982	6.874198495453294	6.792344427470809	0	0	1	0	0	0	0	0	0	1	0	1	0	1	40.0	0.0	-2.3524769029289403	0.0	-0.2948656445715798	0.0	True	False	True	False	False	False	0.0	0.0046888094719052704
chr19_12708074_G_A_b38	0.00981195	7.538494999413465	7.154615356913663	0	0	0	0	0	0	0	0	0	1	1	1	0	1	60.0	0.01	1.6437830710905552	3.5454682269824027	-6.205997386809216	0.0	True	False	True	False	False	False	0.0	0.004688809188176069
chr19_12708074_G_A_b38	0.00981195	7.538494999413465	7.154615356913663	0	0	0	0	0	0	0	0	0	1	1	1	0	1	60.0	0.01	1.6437830710905552	3.5454682269824027	-6.205997386809216	0.0	True	False	True	False	False	False	0.0	0.004688809188176069
chr19_12708074_G_A_b38	0.0142347	7.538494999413465	7.154615356913663	0	0	0	0	0	0	0	0	0	1	1	1	0	1	60.0	0.01	1.6437830710905552	3.5454682269824027	-6.205997386809216	0.0	True	False	True	False	False	False	0.0	0.004688809188176069
chr19_12708074_G_A_b38	0.00981195	7.538494999413465	7.154615356913663	0	0	0	0	0	0	0	0	0	1	1	1	0	1	60.0	0.01	1.6437830710905552	3.5454682269824027	-6.205997386809216	0.0	True	False	True	False	False	False	0.0	0.004688809188176069
chr19_12708074_G_A_b38	0.00981195	7.538494999413465	7.154615356913663	0	0	0	0	0	0	0	0	0	1	1	1	0	1	60.0	0.01	1.6437830710905552	3.5454682269824027	-6.205997386809216	0.0	True	False	True	False	False	False	0.0	0.004688809188176069
chr19_12708074_G_A_b38	0.00981195	7.538494999413465	7.154615356913663	0	0	0	0	0	0	0	0	0	1	1	1	0	1	60.0	0.01	1.6437830710905552	3.5454682269824027	-6.205997386809216	0.0	True	False	True	False	False	False	0.0	0.004688809188176069
chr19_12708074_G_A_b38	0.0142347	7.538494999413465	7.154615356913663	0	0	0	0	0	0	0	0	0	1	1	1	0	1	60.0	0.01	1.6437830710905552	3.5454682269824027	-6.205997386809216	0.0	True	False	True	False	False	False	0.0	0.004688809188176069
chr19_12708074_G_A_b38	0.0142347	7.538494999413465	7.154615356913663	0	0	0	0	0	0	0	0	0	1	1	1	0	1	60.0	0.01	1.6437830710905552	3.5454682269824027	-6.205997386809216	0.0	True	False	True	False	False	False	0.0	0.004688809188176069
chr19_12708074_G_A_b38	0.0142347	7.538494999413465	7.154615356913663	0	0	0	0	0	0	0	0	0	1	1	1	0	1	60.0	0.01	1.6437830710905552	3.5454682269824027	-6.205997386809216	0.0	True	False	True	False	False	False	0.0	0.004688809188176069
chr19_12708074_G_A_b38	0.00981195	7.538494999413465	7.154615356913663	0	0	0	0	0	0	0	0	0	1	1	1	0	1	60.0	0.01	1.6437830710905552	3.5454682269824027	-6.205997386809216	0.0	True	False	True	False	False	False	0.0	0.004688809188176069
chr19_12708074_G_A_b38	0.0142347	7.538494999413465	7.154615356913663	0	0	0	0	0	0	0	0	0	1	1	1	0	1	60.0	0.01	1.6437830710905552	3.5454682269824027	-6.205997386809216	0.0	True	False	True	False	False	False	0.0	0.004688809188176069
chr19_12708074_G_A_b38	0.00981195	7.538494999413465	7.154615356913663	0	0	0	0	0	0	0	0	0	1	1	1	0	1	60.0	0.01	1.6437830710905552	3.5454682269824027	-6.205997386809216	0.0	True	False	True	False	False	False	0.0	0.004688809188176069
chr19_12708074_G_A_b38	0.0142347	7.538494999413465	7.154615356913663	0	0	0	0	0	0	0	0	0	1	1	1	0	1	60.0	0.01	1.6437830710905552	3.5454682269824027	-6.205997386809216	0.0	True	False	True	False	False	False	0.0	0.004688809188176069
chr19_12708074_G_A_b38	0.0142347	7.538494999413465	7.154615356913663	0	0	0	0	0	0	0	0	0	1	1	1	0	1	60.0	0.01	1.6437830710905552	3.5454682269824027	-6.205997386809216	0.0	True	False	True	False	False	False	0.0	0.004688809188176069
chr16_68068038_G_T_b38	0.00123411	7.451241684987676	7.246368080102461	0	0	0	1	1	1	0	0	1	1	0	1	0	1	40.0	0.932	-3.5688935064134912	0.0	7.854762477209178	2.7314042144696558	True	False	True	False	False	False	0.3432	0.0046887972736764545
chr16_68068038_G_T_b38	0.00123411	7.451241684987676	7.246368080102461	0	0	0	1	1	1	0	0	1	1	0	1	0	1	40.0	0.932	-3.5688935064134912	0.0	7.854762477209178	2.7314042144696558	True	False	True	False	False	False	0.3432	0.0046887972736764545
chr16_68068038_G_T_b38	0.00123411	7.451241684987676	7.246368080102461	0	0	0	1	1	1	0	0	1	1	0	1	0	1	40.0	0.932	-3.5688935064134912	0.0	7.854762477209178	2.7314042144696558	True	False	True	False	False	False	0.3432	0.0046887972736764545
chr16_20754621_A_C_b38	0.00546543	6.903747257584598	6.858565034791365	0	0	1	0	1	0	0	0	0	0	0	1	0	1	40.0	0.405	-6.096241585969368	0.0	3.066660464224128	0.0	True	False	True	False	False	False	0.0	0.004688781555343236
chr6_130217407_T_A_b38	0.0184366	6.674561391814426	6.674561391814426	0	0	0	0	0	1	0	0	1	0	0	1	0	0	20.0	0.0	-25.803855946270076	0.0	3.7976076599793913	0.0	True	False	True	False	False	False	0.0	0.004688750087161956
chr6_130217407_T_A_b38	0.00791628	6.674561391814426	6.674561391814426	0	0	0	0	0	1	0	0	1	0	0	1	0	0	20.0	0.0	-25.803855946270076	0.0	3.7976076599793913	0.0	True	False	True	False	False	False	0.0	0.004688750087161956
chr2_72515691_G_A_b38	0.151182	6.964135612418245	4.1588830833596715	1	0	0	0	1	1	0	0	1	0	0	1	0	0	40.0	0.0	-2.5791059209730807	6.067410382858798	2.9775350023271514	0.34454482980736145	False	True	True	False	False	False	0.0	0.0046887228206079976
chr2_72515691_G_A_b38	0.151182	6.964135612418245	4.1588830833596715	1	0	0	0	1	1	0	0	1	0	0	1	0	0	40.0	0.0	-2.5791059209730807	6.067410382858798	2.9775350023271514	0.34454482980736145	False	True	True	False	False	False	0.0	0.0046887228206079976
chr2_47050068_C_A_b38	0.187633	7.502738210754851	3.1354942159291497	0	0	0	0	0	1	0	0	1	1	0	1	0	1	60.0	0.0	-2.83553808864264	0.0	6.393872794079954	0.0	True	False	True	False	False	False	0.0	0.00468869759527356
chr16_15713291_A_G_b38	0.00228571	7.389563953677635	9.012133305952004	0	0	1	1	0	1	0	0	1	0	0	1	0	1	60.0	0.0	7.916754201738589	0.2678281093556718	-2.561917524731882	0.0	True	False	True	False	False	False	0.0	0.004688689700817262
chr16_15713291_A_G_b38	0.00856547	7.389563953677635	9.012133305952004	0	0	1	1	0	1	0	0	1	0	0	1	0	1	60.0	0.0	7.916754201738589	0.2678281093556718	-2.561917524731882	0.0	True	False	True	False	False	False	0.0	0.004688689700817262
chr7_39571554_T_C_b38	0.0115405	6.584791392385716	6.315358001522335	0	0	0	0	0	0	0	0	0	0	0	0	0	1	40.0	0.0	2.6044537660113827	0.0	0.2786548574782728	0.0	True	False	True	False	False	False	0.0	0.004688650809572858
chr7_39571554_T_C_b38	0.0115405	6.584791392385716	6.315358001522335	0	0	0	0	0	0	0	0	0	0	0	0	0	1	40.0	0.0	2.6044537660113827	0.0	0.2786548574782728	0.0	True	False	True	False	False	False	0.0	0.004688650809572858
chr7_39571554_T_C_b38	0.0115405	6.584791392385716	6.315358001522335	0	0	0	0	0	0	0	0	0	0	0	0	0	1	40.0	0.0	2.6044537660113827	0.0	0.2786548574782728	0.0	True	False	True	False	False	False	0.0	0.004688650809572858
chr7_39571554_T_C_b38	0.0115405	6.584791392385716	6.315358001522335	0	0	0	0	0	0	0	0	0	0	0	0	0	1	40.0	0.0	2.6044537660113827	0.0	0.2786548574782728	0.0	True	False	True	False	False	False	0.0	0.004688650809572858
chr3_113405929_C_A_b38	0.00419949	7.014814351275545	6.905753276311464	0	0	1	0	0	0	0	0	0	0	1	1	0	0	30.0	0.01	5.027687897628315	0.0	2.014141527407368	0.8861461978290208	True	False	True	False	False	False	0.0	0.00468860386228989
chr3_113405929_C_A_b38	0.00419949	7.014814351275545	6.905753276311464	0	0	1	0	0	0	0	0	0	0	1	1	0	0	30.0	0.01	5.027687897628315	0.0	2.014141527407368	0.8861461978290208	True	False	True	False	False	False	0.0	0.00468860386228989
chr3_113405929_C_A_b38	0.00142175	7.014814351275545	6.905753276311464	0	0	1	0	0	0	0	0	0	0	1	1	0	0	30.0	0.01	5.027687897628315	0.0	2.014141527407368	0.8861461978290208	True	False	True	False	False	False	0.0	0.00468860386228989
chr3_113405929_C_A_b38	0.00142175	7.014814351275545	6.905753276311464	0	0	1	0	0	0	0	0	0	0	1	1	0	0	30.0	0.01	5.027687897628315	0.0	2.014141527407368	0.8861461978290208	True	False	True	False	False	False	0.0	0.00468860386228989
chr11_61779765_C_T_b38	0.00282554	7.630461261783627	4.343805421853684	0	0	0	0	0	1	0	0	1	0	0	1	0	1	80.0	0.0	-8.131212368298012	0.0	7.111844346102032	0.05162684662763439	True	False	True	False	False	False	0.1705	0.0046885364174860545
chr11_61779765_C_T_b38	0.00282554	7.630461261783627	4.343805421853684	0	0	0	0	0	1	0	0	1	0	0	1	0	1	80.0	0.0	-8.131212368298012	0.0	7.111844346102032	0.05162684662763439	True	False	True	False	False	False	0.1705	0.0046885364174860545
chr11_61779765_C_T_b38	0.00282554	7.630461261783627	4.343805421853684	0	0	0	0	0	1	0	0	1	0	0	1	0	1	80.0	0.0	-8.131212368298012	0.0	7.111844346102032	0.05162684662763439	True	False	True	False	False	False	0.1705	0.0046885364174860545
chr11_61779765_C_T_b38	0.00282554	7.630461261783627	4.343805421853684	0	0	0	0	0	1	0	0	1	0	0	1	0	1	80.0	0.0	-8.131212368298012	0.0	7.111844346102032	0.05162684662763439	True	False	True	False	False	False	0.1705	0.0046885364174860545
chr11_61779765_C_T_b38	0.00282554	7.630461261783627	4.343805421853684	0	0	0	0	0	1	0	0	1	0	0	1	0	1	80.0	0.0	-8.131212368298012	0.0	7.111844346102032	0.05162684662763439	True	False	True	False	False	False	0.1705	0.0046885364174860545
chr17_5479426_G_A_b38	0.0208901	6.577861357721047	6.4425401664681985	0	0	0	0	0	0	0	0	0	0	0	0	0	1	40.0	0.001	2.69259024609694	0.0	-0.4591455604705174	0.0	True	False	True	False	False	False	0.0	0.004688516550497211
chr12_15961664_A_G_b38	0.0121542	6.7464121285733745	6.992096427415888	0	0	1	0	0	0	0	0	0	0	0	0	0	1	40.0	0.008	2.707693726985198	0.0	4.67706178844071	0.0	True	False	True	False	False	False	0.0	0.0046885140617234184
chr12_15961664_A_G_b38	0.00822626	6.7464121285733745	6.992096427415888	0	0	1	0	0	0	0	0	0	0	0	0	0	1	40.0	0.008	2.707693726985198	0.0	4.67706178844071	0.0	True	False	True	False	False	False	0.0	0.0046885140617234184
chr1_6325265_G_A_b38	0.00130123	7.618251097876695	7.617759576608505	0	0	0	0	0	1	0	0	1	1	0	1	0	1	80.0	0.0	-10.02157065366173	2.501106724629519	5.759105004406933	0.0	True	False	True	False	False	False	0.0	0.004688477782025997
chr1_6325265_G_A_b38	0.00130123	7.618251097876695	7.617759576608505	0	0	0	0	0	1	0	0	1	1	0	1	0	1	80.0	0.0	-10.02157065366173	2.501106724629519	5.759105004406933	0.0	True	False	True	False	False	False	0.0	0.004688477782025997
chr1_6325265_G_A_b38	0.00316835	7.618251097876695	7.617759576608505	0	0	0	0	0	1	0	0	1	1	0	1	0	1	80.0	0.0	-10.02157065366173	2.501106724629519	5.759105004406933	0.0	True	False	True	False	False	False	0.0	0.004688477782025997
chr1_6325265_G_A_b38	0.00316835	7.618251097876695	7.617759576608505	0	0	0	0	0	1	0	0	1	1	0	1	0	1	80.0	0.0	-10.02157065366173	2.501106724629519	5.759105004406933	0.0	True	False	True	False	False	False	0.0	0.004688477782025997
chr12_50987935_C_T_b38	0.00108505	8.010359588919783	6.2166061010848646	1	0	0	0	0	1	0	0	1	1	1	1	0	1	40.0	0.008	3.1422371701698477	0.0	2.7860891075746608	0.0	False	True	True	False	False	False	0.0	0.004688477700655755
chr12_50987935_C_T_b38	0.00108505	8.010359588919783	6.2166061010848646	1	0	0	0	0	1	0	0	1	1	1	1	0	1	40.0	0.008	3.1422371701698477	0.0	2.7860891075746608	0.0	False	True	True	False	False	False	0.0	0.004688477700655755
chr12_50987935_C_T_b38	0.0129943	8.010359588919783	6.2166061010848646	1	0	0	0	0	1	0	0	1	1	1	1	0	1	40.0	0.008	3.1422371701698477	0.0	2.7860891075746608	0.0	False	True	True	False	False	False	0.0	0.004688477700655755
chr12_50987935_C_T_b38	0.0129943	8.010359588919783	6.2166061010848646	1	0	0	0	0	1	0	0	1	1	1	1	0	1	40.0	0.008	3.1422371701698477	0.0	2.7860891075746608	0.0	False	True	True	False	False	False	0.0	0.004688477700655755
chr1_109762787_C_T_b38	0.0555096	6.922643891475888	9.41613428495528	0	0	0	0	0	1	0	1	1	1	0	1	1	0	20.0	0.0	-4.045297749377944	0.4538713583007228	2.5065261947114976	1.0165098207648668	True	False	True	False	False	False	0.0	0.004688435771306798
chr1_109762787_C_T_b38	0.0555096	6.922643891475888	9.41613428495528	0	0	0	0	0	1	0	1	1	1	0	1	1	0	20.0	0.0	-4.045297749377944	0.4538713583007228	2.5065261947114976	1.0165098207648668	True	False	True	False	False	False	0.0	0.004688435771306798
chr8_73831619_G_T_b38	0.00153493	7.122059881629142	7.044032897274685	0	0	1	1	1	0	0	0	0	0	0	1	0	1	50.0	0.003	3.272330102117722	8.683077160630681	-1.7374451711374732	0.0	True	False	True	False	False	False	0.0	0.0046884238067601515
chr8_73831619_G_T_b38	0.00153493	7.122059881629142	7.044032897274685	0	0	1	1	1	0	0	0	0	0	0	1	0	1	50.0	0.003	3.272330102117722	8.683077160630681	-1.7374451711374732	0.0	True	False	True	False	False	False	0.0	0.0046884238067601515
chr8_73831619_G_T_b38	0.00625805	7.122059881629142	7.044032897274685	0	0	1	1	1	0	0	0	0	0	0	1	0	1	50.0	0.003	3.272330102117722	8.683077160630681	-1.7374451711374732	0.0	True	False	True	False	False	False	0.0	0.0046884238067601515
chr8_73831619_G_T_b38	0.00625805	7.122059881629142	7.044032897274685	0	0	1	1	1	0	0	0	0	0	0	1	0	1	50.0	0.003	3.272330102117722	8.683077160630681	-1.7374451711374732	0.0	True	False	True	False	False	False	0.0	0.0046884238067601515
chr8_139912327_C_T_b38	0.0012398	6.93537044601511	7.614805364711073	0	0	0	1	0	1	0	0	1	0	0	0	0	0	40.0	0.068	-7.17330918439886	0.0	0.7661507439910054	0.0	True	False	True	False	False	False	0.0	0.004688422313329514
chr8_139912327_C_T_b38	0.0012398	6.93537044601511	7.614805364711073	0	0	0	1	0	1	0	0	1	0	0	0	0	0	40.0	0.068	-7.17330918439886	0.0	0.7661507439910054	0.0	True	False	True	False	False	False	0.0	0.004688422313329514
chr1_180036095_G_A_b38	0.00283841	6.902742737158593	6.7226297948554485	0	0	1	0	0	0	0	0	0	0	0	1	0	1	40.0	0.224	-5.568415134993612	0.0	-1.3125155380145728	0.7747575642997262	True	False	True	False	False	False	0.0	0.004688415840447446
chr1_229491085_A_G_b38	0.0903668	7.030857476116121	6.891625897052253	0	0	0	0	0	0	0	0	0	0	0	1	0	1	60.0	0.035	-2.9678751752558536	4.106602091496443	4.109418805203802	0.0009220118584778447	True	False	True	False	False	False	0.0	0.004688405413931526
chr1_229491085_A_G_b38	0.0993445	7.030857476116121	6.891625897052253	0	0	0	0	0	0	0	0	0	0	0	1	0	1	60.0	0.035	-2.9678751752558536	4.106602091496443	4.109418805203802	0.0009220118584778447	True	False	True	False	False	False	0.0	0.004688405413931526
chr1_229491085_A_G_b38	0.0903668	7.030857476116121	6.891625897052253	0	0	0	0	0	0	0	0	0	0	0	1	0	1	60.0	0.035	-2.9678751752558536	4.106602091496443	4.109418805203802	0.0009220118584778447	True	False	True	False	False	False	0.0	0.004688405413931526
chr1_229491085_A_G_b38	0.0903668	7.030857476116121	6.891625897052253	0	0	0	0	0	0	0	0	0	0	0	1	0	1	60.0	0.035	-2.9678751752558536	4.106602091496443	4.109418805203802	0.0009220118584778447	True	False	True	False	False	False	0.0	0.004688405413931526
chr1_229491085_A_G_b38	0.0903668	7.030857476116121	6.891625897052253	0	0	0	0	0	0	0	0	0	0	0	1	0	1	60.0	0.035	-2.9678751752558536	4.106602091496443	4.109418805203802	0.0009220118584778447	True	False	True	False	False	False	0.0	0.004688405413931526
chr1_229491085_A_G_b38	0.0993445	7.030857476116121	6.891625897052253	0	0	0	0	0	0	0	0	0	0	0	1	0	1	60.0	0.035	-2.9678751752558536	4.106602091496443	4.109418805203802	0.0009220118584778447	True	False	True	False	False	False	0.0	0.004688405413931526
chr1_229491085_A_G_b38	0.0903668	7.030857476116121	6.891625897052253	0	0	0	0	0	0	0	0	0	0	0	1	0	1	60.0	0.035	-2.9678751752558536	4.106602091496443	4.109418805203802	0.0009220118584778447	True	False	True	False	False	False	0.0	0.004688405413931526
chr1_229491085_A_G_b38	0.0903668	7.030857476116121	6.891625897052253	0	0	0	0	0	0	0	0	0	0	0	1	0	1	60.0	0.035	-2.9678751752558536	4.106602091496443	4.109418805203802	0.0009220118584778447	True	False	True	False	False	False	0.0	0.004688405413931526
chr1_229491085_A_G_b38	0.0993445	7.030857476116121	6.891625897052253	0	0	0	0	0	0	0	0	0	0	0	1	0	1	60.0	0.035	-2.9678751752558536	4.106602091496443	4.109418805203802	0.0009220118584778447	True	False	True	False	False	False	0.0	0.004688405413931526
chr1_229491085_A_G_b38	0.0993445	7.030857476116121	6.891625897052253	0	0	0	0	0	0	0	0	0	0	0	1	0	1	60.0	0.035	-2.9678751752558536	4.106602091496443	4.109418805203802	0.0009220118584778447	True	False	True	False	False	False	0.0	0.004688405413931526
chr1_229491085_A_G_b38	0.0993445	7.030857476116121	6.891625897052253	0	0	0	0	0	0	0	0	0	0	0	1	0	1	60.0	0.035	-2.9678751752558536	4.106602091496443	4.109418805203802	0.0009220118584778447	True	False	True	False	False	False	0.0	0.004688405413931526
chr1_229491085_A_G_b38	0.0993445	7.030857476116121	6.891625897052253	0	0	0	0	0	0	0	0	0	0	0	1	0	1	60.0	0.035	-2.9678751752558536	4.106602091496443	4.109418805203802	0.0009220118584778447	True	False	True	False	False	False	0.0	0.004688405413931526
chr7_30605046_A_G_b38	0.00552918	7.20934025660291	7.29641326877392	0	1	0	0	1	1	0	0	1	1	0	1	0	1	40.0	0.786	5.00820739732485	3.519946063138979	1.1293027150534556	1.9715877711164964	True	False	True	False	False	False	0.0	0.004688375935272122
chr7_30605046_A_G_b38	0.00552918	7.20934025660291	7.29641326877392	0	1	0	0	1	1	0	0	1	1	0	1	0	1	40.0	0.786	5.00820739732485	3.519946063138979	1.1293027150534556	1.9715877711164964	True	False	True	False	False	False	0.0	0.004688375935272122
chr2_151856427_C_T_b38	0.00295455	6.959398512133975	5.3981627015177525	0	0	0	1	0	0	0	0	0	0	0	0	0	1	50.0	0.125	6.514981316482704	0.0	4.181900309503618	5.935722917363009	True	False	True	False	False	False	0.0	0.004688374263486608
chr19_51882047_A_G_b38	0.0245425	7.065613363597717	7.065613363597717	0	0	1	0	0	0	0	0	0	0	0	0	0	1	50.0	0.149	7.479203741423342	0.0	3.116200506275604	0.0	True	False	True	False	False	False	0.0	0.004688366452138659
chr19_51882047_A_G_b38	0.0245425	7.065613363597717	7.065613363597717	0	0	1	0	0	0	0	0	0	0	0	0	0	1	50.0	0.149	7.479203741423342	0.0	3.116200506275604	0.0	True	False	True	False	False	False	0.0	0.004688366452138659
chr19_51882047_A_G_b38	0.0245425	7.065613363597717	7.065613363597717	0	0	1	0	0	0	0	0	0	0	0	0	0	1	50.0	0.149	7.479203741423342	0.0	3.116200506275604	0.0	True	False	True	False	False	False	0.0	0.004688366452138659
chr19_51882047_A_G_b38	0.0245425	7.065613363597717	7.065613363597717	0	0	1	0	0	0	0	0	0	0	0	0	0	1	50.0	0.149	7.479203741423342	0.0	3.116200506275604	0.0	True	False	True	False	False	False	0.0	0.004688366452138659
chr16_67947066_G_C_b38	0.0219569	7.9561263512135	3.6888794541139363	1	0	0	0	0	1	0	0	1	1	0	1	0	1	60.0	1.0	0.6104936356138372	0.0	7.629171413851047	0.0	False	True	True	False	False	False	0.0	0.004688362222358021
chr16_67947066_G_C_b38	0.0219569	7.9561263512135	3.6888794541139363	1	0	0	0	0	1	0	0	1	1	0	1	0	1	60.0	1.0	0.6104936356138372	0.0	7.629171413851047	0.0	False	True	True	False	False	False	0.0	0.004688362222358021
chr16_67947066_G_C_b38	0.0219569	7.9561263512135	3.6888794541139363	1	0	0	0	0	1	0	0	1	1	0	1	0	1	60.0	1.0	0.6104936356138372	0.0	7.629171413851047	0.0	False	True	True	False	False	False	0.0	0.004688362222358021
chr16_67947066_G_C_b38	0.0219569	7.9561263512135	3.6888794541139363	1	0	0	0	0	1	0	0	1	1	0	1	0	1	60.0	1.0	0.6104936356138372	0.0	7.629171413851047	0.0	False	True	True	False	False	False	0.0	0.004688362222358021
chr16_67947066_G_C_b38	0.0219569	7.9561263512135	3.6888794541139363	1	0	0	0	0	1	0	0	1	1	0	1	0	1	60.0	1.0	0.6104936356138372	0.0	7.629171413851047	0.0	False	True	True	False	False	False	0.0	0.004688362222358021
chr16_67947066_G_C_b38	0.0219569	7.9561263512135	3.6888794541139363	1	0	0	0	0	1	0	0	1	1	0	1	0	1	60.0	1.0	0.6104936356138372	0.0	7.629171413851047	0.0	False	True	True	False	False	False	0.0	0.004688362222358021
chr6_32850459_G_A_b38	0.00380413	7.622663951323595	4.07753744390572	0	0	0	0	0	1	0	0	1	0	0	1	0	1	60.0	1.0	-2.3602723281403946	2.9665797662431603	5.709226716467477	0.0	False	True	True	False	False	False	0.0	0.004688353551742953
chr6_32850459_G_A_b38	0.00380413	7.622663951323595	4.07753744390572	0	0	0	0	0	1	0	0	1	0	0	1	0	1	60.0	1.0	-2.3602723281403946	2.9665797662431603	5.709226716467477	0.0	False	True	True	False	False	False	0.0	0.004688353551742953
chr6_32850459_G_A_b38	0.00380413	7.622663951323595	4.07753744390572	0	0	0	0	0	1	0	0	1	0	0	1	0	1	60.0	1.0	-2.3602723281403946	2.9665797662431603	5.709226716467477	0.0	False	True	True	False	False	False	0.0	0.004688353551742953
chr6_32850459_G_A_b38	0.00380413	7.622663951323595	4.07753744390572	0	0	0	0	0	1	0	0	1	0	0	1	0	1	60.0	1.0	-2.3602723281403946	2.9665797662431603	5.709226716467477	0.0	False	True	True	False	False	False	0.0	0.004688353551742953
chr6_32850459_G_A_b38	0.00380413	7.622663951323595	4.07753744390572	0	0	0	0	0	1	0	0	1	0	0	1	0	1	60.0	1.0	-2.3602723281403946	2.9665797662431603	5.709226716467477	0.0	False	True	True	False	False	False	0.0	0.004688353551742953
chr10_118035269_C_T_b38	0.0124571	7.113956109566034	7.113956109566034	0	0	0	1	1	1	0	0	1	0	0	1	0	1	40.0	0.007	-5.050290766192049	1.452010582144239	3.334889296466585	0.0	True	False	True	False	False	False	0.0	0.004688338783813593
chr6_46169364_C_G_b38	0.00259975	6.536691597591305	6.535241271013659	0	0	1	0	0	0	0	0	0	0	0	0	0	1	30.0	0.0	-2.9752036104699453	5.368063545232948	-1.826862425146004	0.0	True	False	True	False	False	False	0.0	0.00468833427702341
chr6_46169364_C_G_b38	0.00259975	6.536691597591305	6.535241271013659	0	0	1	0	0	0	0	0	0	0	0	0	0	1	30.0	0.0	-2.9752036104699453	5.368063545232948	-1.826862425146004	0.0	True	False	True	False	False	False	0.0	0.00468833427702341
chr8_6443325_G_A_b38	0.00836135	6.974478911025045	6.97354301952014	0	0	1	1	0	0	0	0	0	0	0	1	0	1	30.0	0.0	2.59143095193579	9.513733736233917	4.930531769521004	1.2929380170603508	True	False	True	False	False	False	0.0	0.004688306093784518
chr8_6443325_G_A_b38	0.00836135	6.974478911025045	6.97354301952014	0	0	1	1	0	0	0	0	0	0	0	1	0	1	30.0	0.0	2.59143095193579	9.513733736233917	4.930531769521004	1.2929380170603508	True	False	True	False	False	False	0.0	0.004688306093784518
chr5_176107511_C_T_b38	0.00849786	6.852242569051878	6.826545223556594	0	0	0	0	0	0	0	0	0	0	0	0	0	0	60.0	0.0	-4.100530913478933	0.0	1.2867635407060902	0.0	True	False	True	False	False	False	0.0	0.0046882827452564705
chr5_176107511_C_T_b38	0.00849786	6.852242569051878	6.826545223556594	0	0	0	0	0	0	0	0	0	0	0	0	0	0	60.0	0.0	-4.100530913478933	0.0	1.2867635407060902	0.0	True	False	True	False	False	False	0.0	0.0046882827452564705
chr5_176107511_C_T_b38	0.00849786	6.852242569051878	6.826545223556594	0	0	0	0	0	0	0	0	0	0	0	0	0	0	60.0	0.0	-4.100530913478933	0.0	1.2867635407060902	0.0	True	False	True	False	False	False	0.0	0.0046882827452564705
chr5_176107511_C_T_b38	0.00849786	6.852242569051878	6.826545223556594	0	0	0	0	0	0	0	0	0	0	0	0	0	0	60.0	0.0	-4.100530913478933	0.0	1.2867635407060902	0.0	True	False	True	False	False	False	0.0	0.0046882827452564705
chr5_176107511_C_T_b38	0.00849786	6.852242569051878	6.826545223556594	0	0	0	0	0	0	0	0	0	0	0	0	0	0	60.0	0.0	-4.100530913478933	0.0	1.2867635407060902	0.0	True	False	True	False	False	False	0.0	0.0046882827452564705
chr3_121992499_A_G_b38	0.0331672	7.294377299288821	6.478509642208569	0	0	0	1	0	1	0	0	1	0	0	1	1	0	60.0	0.0	-9.31491796881246	0.0	6.203080687607411	0.0	True	False	True	False	False	False	0.0	0.0046882742458395415
chr3_121992499_A_G_b38	0.0125723	7.294377299288821	6.478509642208569	0	0	0	1	0	1	0	0	1	0	0	1	1	0	60.0	0.0	-9.31491796881246	0.0	6.203080687607411	0.0	True	False	True	False	False	False	0.0	0.0046882742458395415
chr8_132778929_C_G_b38	0.0217954	6.926577033222725	6.926577033222725	0	0	0	1	0	0	0	0	0	1	0	1	0	1	40.0	0.0	-3.178145253423742	2.3363423950428333	4.038636221155528	0.10837155593424797	True	False	True	False	False	False	0.0	0.004688248600587491
chr2_135847129_T_C_b38	0.00557946	6.794586580876499	6.6039438246004725	0	0	0	1	0	0	0	0	0	0	0	0	0	1	40.0	0.003	4.091171501276492	1.1724201465282316	5.704178399293625	0.0	True	False	True	False	False	False	0.0	0.004688194576881213
chr2_135847129_T_C_b38	0.00557946	6.794586580876499	6.6039438246004725	0	0	0	1	0	0	0	0	0	0	0	0	0	1	40.0	0.003	4.091171501276492	1.1724201465282316	5.704178399293625	0.0	True	False	True	False	False	False	0.0	0.004688194576881213
chr2_135847129_T_C_b38	0.00703508	6.794586580876499	6.6039438246004725	0	0	0	1	0	0	0	0	0	0	0	0	0	1	40.0	0.003	4.091171501276492	1.1724201465282316	5.704178399293625	0.0	True	False	True	False	False	False	0.0	0.004688194576881213
chr2_135847129_T_C_b38	0.00703508	6.794586580876499	6.6039438246004725	0	0	0	1	0	0	0	0	0	0	0	0	0	1	40.0	0.003	4.091171501276492	1.1724201465282316	5.704178399293625	0.0	True	False	True	False	False	False	0.0	0.004688194576881213
chr2_135847129_T_C_b38	0.0116426	6.794586580876499	6.6039438246004725	0	0	0	1	0	0	0	0	0	0	0	0	0	1	40.0	0.003	4.091171501276492	1.1724201465282316	5.704178399293625	0.0	True	False	True	False	False	False	0.0	0.004688194576881213
chr2_135847129_T_C_b38	0.00557946	6.794586580876499	6.6039438246004725	0	0	0	1	0	0	0	0	0	0	0	0	0	1	40.0	0.003	4.091171501276492	1.1724201465282316	5.704178399293625	0.0	True	False	True	False	False	False	0.0	0.004688194576881213
chr2_135847129_T_C_b38	0.00703508	6.794586580876499	6.6039438246004725	0	0	0	1	0	0	0	0	0	0	0	0	0	1	40.0	0.003	4.091171501276492	1.1724201465282316	5.704178399293625	0.0	True	False	True	False	False	False	0.0	0.004688194576881213
chr2_135847129_T_C_b38	0.0116426	6.794586580876499	6.6039438246004725	0	0	0	1	0	0	0	0	0	0	0	0	0	1	40.0	0.003	4.091171501276492	1.1724201465282316	5.704178399293625	0.0	True	False	True	False	False	False	0.0	0.004688194576881213
chr2_135847129_T_C_b38	0.0116426	6.794586580876499	6.6039438246004725	0	0	0	1	0	0	0	0	0	0	0	0	0	1	40.0	0.003	4.091171501276492	1.1724201465282316	5.704178399293625	0.0	True	False	True	False	False	False	0.0	0.004688194576881213
chr9_35378404_C_T_b38	0.0238971	6.842683282238422	3.4965075614664802	0	0	1	0	0	0	0	0	0	0	0	0	0	1	40.0	1.0	-5.377377553946332	0.0	-0.9115614316484296	0.0	False	True	True	False	False	False	0.0	0.004688145755355987
chr9_35378404_C_T_b38	0.0238971	6.842683282238422	3.4965075614664802	0	0	1	0	0	0	0	0	0	0	0	0	0	1	40.0	1.0	-5.377377553946332	0.0	-0.9115614316484296	0.0	False	True	True	False	False	False	0.0	0.004688145755355987
chr9_35378404_C_T_b38	0.0238971	6.842683282238422	3.4965075614664802	0	0	1	0	0	0	0	0	0	0	0	0	0	1	40.0	1.0	-5.377377553946332	0.0	-0.9115614316484296	0.0	False	True	True	False	False	False	0.0	0.004688145755355987
chr10_79072141_A_G_b38	0.00492911	7.962763930168115	7.962763930168115	0	0	1	0	0	1	0	1	1	1	0	1	1	1	50.0	1.0	-8.124163018137397	4.037657728950972	7.021311655079884	0.0	True	False	True	False	False	False	0.0	0.004688140107946631
chr10_79072141_A_G_b38	0.00122785	7.962763930168115	7.962763930168115	0	0	1	0	0	1	0	1	1	1	0	1	1	1	50.0	1.0	-8.124163018137397	4.037657728950972	7.021311655079884	0.0	True	False	True	False	False	False	0.0	0.004688140107946631
chr10_79072141_A_G_b38	0.00122785	7.962763930168115	7.962763930168115	0	0	1	0	0	1	0	1	1	1	0	1	1	1	50.0	1.0	-8.124163018137397	4.037657728950972	7.021311655079884	0.0	True	False	True	False	False	False	0.0	0.004688140107946631
chr10_79072141_A_G_b38	0.00492911	7.962763930168115	7.962763930168115	0	0	1	0	0	1	0	1	1	1	0	1	1	1	50.0	1.0	-8.124163018137397	4.037657728950972	7.021311655079884	0.0	True	False	True	False	False	False	0.0	0.004688140107946631
chr10_79072141_A_G_b38	0.00301555	7.962763930168115	7.962763930168115	0	0	1	0	0	1	0	1	1	1	0	1	1	1	50.0	1.0	-8.124163018137397	4.037657728950972	7.021311655079884	0.0	True	False	True	False	False	False	0.0	0.004688140107946631
chr10_79072141_A_G_b38	0.00301555	7.962763930168115	7.962763930168115	0	0	1	0	0	1	0	1	1	1	0	1	1	1	50.0	1.0	-8.124163018137397	4.037657728950972	7.021311655079884	0.0	True	False	True	False	False	False	0.0	0.004688140107946631
chr10_79072141_A_G_b38	0.00492911	7.962763930168115	7.962763930168115	0	0	1	0	0	1	0	1	1	1	0	1	1	1	50.0	1.0	-8.124163018137397	4.037657728950972	7.021311655079884	0.0	True	False	True	False	False	False	0.0	0.004688140107946631
chr10_79072141_A_G_b38	0.00122785	7.962763930168115	7.962763930168115	0	0	1	0	0	1	0	1	1	1	0	1	1	1	50.0	1.0	-8.124163018137397	4.037657728950972	7.021311655079884	0.0	True	False	True	False	False	False	0.0	0.004688140107946631
chr10_79072141_A_G_b38	0.00301555	7.962763930168115	7.962763930168115	0	0	1	0	0	1	0	1	1	1	0	1	1	1	50.0	1.0	-8.124163018137397	4.037657728950972	7.021311655079884	0.0	True	False	True	False	False	False	0.0	0.004688140107946631
chr2_218643540_G_T_b38	0.020141	7.964503363551548	7.322510433997394	1	0	0	0	0	0	0	0	0	0	0	1	0	1	70.0	0.231	-6.606775870833798	0.0	-0.5584218314215619	0.0	False	True	True	False	False	False	0.0	0.004688127691397568
chr2_218643540_G_T_b38	0.020141	7.964503363551548	7.322510433997394	1	0	0	0	0	0	0	0	0	0	0	1	0	1	70.0	0.231	-6.606775870833798	0.0	-0.5584218314215619	0.0	False	True	True	False	False	False	0.0	0.004688127691397568
chr2_72145857_T_C_b38	0.00304563	7.405495663199472	7.274479558773871	0	0	1	0	0	1	0	1	1	1	0	1	1	0	20.0	1.0	-5.032693282020065	0.0	-1.8847968977508671	1.3954864973894843	True	False	True	False	False	False	0.0	0.004688083273687142
chr12_6315411_A_G_b38	0.0179816	7.48605261786314	4.962844630259907	0	0	1	0	0	1	0	1	1	1	0	1	0	1	50.0	0.012	-0.4950029728197645	0.0	-0.3804394000275906	1.9394593284185717	True	False	True	False	False	False	0.0	0.004688080089907455
chr12_6315411_A_G_b38	0.0179816	7.48605261786314	4.962844630259907	0	0	1	0	0	1	0	1	1	1	0	1	0	1	50.0	0.012	-0.4950029728197645	0.0	-0.3804394000275906	1.9394593284185717	True	False	True	False	False	False	0.0	0.004688080089907455
chr12_6315411_A_G_b38	0.0179816	7.48605261786314	4.962844630259907	0	0	1	0	0	1	0	1	1	1	0	1	0	1	50.0	0.012	-0.4950029728197645	0.0	-0.3804394000275906	1.9394593284185717	True	False	True	False	False	False	0.0	0.004688080089907455
chr12_6315411_A_G_b38	0.0179816	7.48605261786314	4.962844630259907	0	0	1	0	0	1	0	1	1	1	0	1	0	1	50.0	0.012	-0.4950029728197645	0.0	-0.3804394000275906	1.9394593284185717	True	False	True	False	False	False	0.0	0.004688080089907455
chr12_6315411_A_G_b38	0.0179816	7.48605261786314	4.962844630259907	0	0	1	0	0	1	0	1	1	1	0	1	0	1	50.0	0.012	-0.4950029728197645	0.0	-0.3804394000275906	1.9394593284185717	True	False	True	False	False	False	0.0	0.004688080089907455
chr5_60923541_A_G_b38	0.00629886	6.621405651764134	6.620073206530356	0	0	1	0	0	0	0	0	0	0	0	0	0	1	30.0	0.004	-12.056088310424618	0.4012521009168726	-0.6892790128509532	0.1835984503575716	True	False	True	False	False	False	0.0	0.004688075562405746
chr4_105425049_A_C_b38	0.0505477	6.590301048196686	6.590301048196686	0	0	0	1	1	0	0	0	0	0	0	0	0	1	40.0	0.001	1.9015250936144137	0.95308132641903	-5.145039350020248	0.4800489399036607	True	False	True	False	False	False	0.0	0.004688072420114648
chr4_105425049_A_C_b38	0.111002	6.590301048196686	6.590301048196686	0	0	0	1	1	0	0	0	0	0	0	0	0	1	40.0	0.001	1.9015250936144137	0.95308132641903	-5.145039350020248	0.4800489399036607	True	False	True	False	False	False	0.0	0.004688072420114648
chr12_6731043_G_A_b38	0.00706126	7.463363045520021	3.8066624897703196	1	0	1	0	0	1	0	1	1	0	0	1	0	1	40.0	1.0	-5.336887604839585	0.0	2.9203855185545464	0.2679712859251424	False	True	True	False	False	False	0.0	0.004688030818000058
chr12_6731043_G_A_b38	0.00706126	7.463363045520021	3.8066624897703196	1	0	1	0	0	1	0	1	1	0	0	1	0	1	40.0	1.0	-5.336887604839585	0.0	2.9203855185545464	0.2679712859251424	False	True	True	False	False	False	0.0	0.004688030818000058
chr12_6731043_G_A_b38	0.00706126	7.463363045520021	3.8066624897703196	1	0	1	0	0	1	0	1	1	0	0	1	0	1	40.0	1.0	-5.336887604839585	0.0	2.9203855185545464	0.2679712859251424	False	True	True	False	False	False	0.0	0.004688030818000058
chr12_6731043_G_A_b38	0.00706126	7.463363045520021	3.8066624897703196	1	0	1	0	0	1	0	1	1	0	0	1	0	1	40.0	1.0	-5.336887604839585	0.0	2.9203855185545464	0.2679712859251424	False	True	True	False	False	False	0.0	0.004688030818000058
chr12_6731043_G_A_b38	0.00706126	7.463363045520021	3.8066624897703196	1	0	1	0	0	1	0	1	1	0	0	1	0	1	40.0	1.0	-5.336887604839585	0.0	2.9203855185545464	0.2679712859251424	False	True	True	False	False	False	0.0	0.004688030818000058
chr4_41632258_G_A_b38	0.00343714	7.346655163176539	6.19644412779452	0	0	1	0	0	1	0	0	1	1	0	1	0	0	60.0	0.0	-6.15868032042092	0.0	1.4997244747696925	0.4614460282490427	True	False	True	False	False	False	0.0	0.0046880182250981575
chr1_220789162_G_A_b38	0.00204888	7.8252452914317745	7.491645473605133	0	0	1	0	0	1	0	1	1	1	0	1	0	0	70.0	0.0	-2.972330940553464	4.306604076930409	-1.334326858179871	0.37867420966662024	True	False	True	False	False	False	0.0	0.004688006214966924
chr1_220789162_G_A_b38	0.00204888	7.8252452914317745	7.491645473605133	0	0	1	0	0	1	0	1	1	1	0	1	0	0	70.0	0.0	-2.972330940553464	4.306604076930409	-1.334326858179871	0.37867420966662024	True	False	True	False	False	False	0.0	0.004688006214966924
chr1_220789162_G_A_b38	0.00127325	7.8252452914317745	7.491645473605133	0	0	1	0	0	1	0	1	1	1	0	1	0	0	70.0	0.0	-2.972330940553464	4.306604076930409	-1.334326858179871	0.37867420966662024	True	False	True	False	False	False	0.0	0.004688006214966924
chr1_220789162_G_A_b38	0.00114098	7.8252452914317745	7.491645473605133	0	0	1	0	0	1	0	1	1	1	0	1	0	0	70.0	0.0	-2.972330940553464	4.306604076930409	-1.334326858179871	0.37867420966662024	True	False	True	False	False	False	0.0	0.004688006214966924
chr1_220789162_G_A_b38	0.00204888	7.8252452914317745	7.491645473605133	0	0	1	0	0	1	0	1	1	1	0	1	0	0	70.0	0.0	-2.972330940553464	4.306604076930409	-1.334326858179871	0.37867420966662024	True	False	True	False	False	False	0.0	0.004688006214966924
chr1_220789162_G_A_b38	0.00114098	7.8252452914317745	7.491645473605133	0	0	1	0	0	1	0	1	1	1	0	1	0	0	70.0	0.0	-2.972330940553464	4.306604076930409	-1.334326858179871	0.37867420966662024	True	False	True	False	False	False	0.0	0.004688006214966924
chr1_220789162_G_A_b38	0.00127325	7.8252452914317745	7.491645473605133	0	0	1	0	0	1	0	1	1	1	0	1	0	0	70.0	0.0	-2.972330940553464	4.306604076930409	-1.334326858179871	0.37867420966662024	True	False	True	False	False	False	0.0	0.004688006214966924
chr1_220789162_G_A_b38	0.00114098	7.8252452914317745	7.491645473605133	0	0	1	0	0	1	0	1	1	1	0	1	0	0	70.0	0.0	-2.972330940553464	4.306604076930409	-1.334326858179871	0.37867420966662024	True	False	True	False	False	False	0.0	0.004688006214966924
chr1_220789162_G_A_b38	0.00127325	7.8252452914317745	7.491645473605133	0	0	1	0	0	1	0	1	1	1	0	1	0	0	70.0	0.0	-2.972330940553464	4.306604076930409	-1.334326858179871	0.37867420966662024	True	False	True	False	False	False	0.0	0.004688006214966924
chr17_82159439_C_A_b38	0.022044	7.0707241072602764	7.307872780763706	0	0	0	0	0	0	0	0	0	0	0	1	0	1	60.0	0.004	4.9118284677516	1.027781222850288	-6.788956474378722	0.06389412503365577	True	False	True	False	False	False	0.0	0.004688003453422227
chr17_82159439_C_A_b38	0.022044	7.0707241072602764	7.307872780763706	0	0	0	0	0	0	0	0	0	0	0	1	0	1	60.0	0.004	4.9118284677516	1.027781222850288	-6.788956474378722	0.06389412503365577	True	False	True	False	False	False	0.0	0.004688003453422227
chr17_82159439_C_A_b38	0.022044	7.0707241072602764	7.307872780763706	0	0	0	0	0	0	0	0	0	0	0	1	0	1	60.0	0.004	4.9118284677516	1.027781222850288	-6.788956474378722	0.06389412503365577	True	False	True	False	False	False	0.0	0.004688003453422227
chr2_26122485_A_G_b38	0.00103535	7.354362330421477	8.446556111816797	0	0	0	1	0	1	0	0	1	0	0	1	0	1	60.0	0.002	-1.5135473460620048	3.827054195827719	0.3729437769747576	0.0	True	False	True	False	False	False	0.0	0.004687981792995777
chr9_137755291_C_T_b38	0.00749396	7.02197642307216	6.90875477931522	0	0	0	1	0	1	0	0	1	0	0	1	0	1	40.0	0.0	5.59667484098325	0.0	3.893022533371109	0.5695295780597567	True	False	True	False	False	False	0.0	0.0046879357229880495
chr9_137755291_C_T_b38	0.00373099	7.02197642307216	6.90875477931522	0	0	0	1	0	1	0	0	1	0	0	1	0	1	40.0	0.0	5.59667484098325	0.0	3.893022533371109	0.5695295780597567	True	False	True	False	False	False	0.0	0.0046879357229880495
chr19_40781700_A_G_b38	0.00669228	7.091742115095153	7.091742115095153	0	0	0	0	0	0	0	1	0	0	0	0	0	1	40.0	0.138	-1.500226327594076	0.0	1.7435262564447245	4.797250447857962	True	False	True	False	False	False	0.0	0.004687934813958017
chr19_40781700_A_G_b38	0.00669228	7.091742115095153	7.091742115095153	0	0	0	0	0	0	0	1	0	0	0	0	0	1	40.0	0.138	-1.500226327594076	0.0	1.7435262564447245	4.797250447857962	True	False	True	False	False	False	0.0	0.004687934813958017
chr19_40781700_A_G_b38	0.0447281	7.091742115095153	7.091742115095153	0	0	0	0	0	0	0	1	0	0	0	0	0	1	40.0	0.138	-1.500226327594076	0.0	1.7435262564447245	4.797250447857962	True	False	True	False	False	False	0.0	0.004687934813958017
chr19_40781700_A_G_b38	0.0447281	7.091742115095153	7.091742115095153	0	0	0	0	0	0	0	1	0	0	0	0	0	1	40.0	0.138	-1.500226327594076	0.0	1.7435262564447245	4.797250447857962	True	False	True	False	False	False	0.0	0.004687934813958017
chr19_40781700_A_G_b38	0.00669228	7.091742115095153	7.091742115095153	0	0	0	0	0	0	0	1	0	0	0	0	0	1	40.0	0.138	-1.500226327594076	0.0	1.7435262564447245	4.797250447857962	True	False	True	False	False	False	0.0	0.004687934813958017
chr19_40781700_A_G_b38	0.0447281	7.091742115095153	7.091742115095153	0	0	0	0	0	0	0	1	0	0	0	0	0	1	40.0	0.138	-1.500226327594076	0.0	1.7435262564447245	4.797250447857962	True	False	True	False	False	False	0.0	0.004687934813958017
chr19_40781700_A_G_b38	0.00669228	7.091742115095153	7.091742115095153	0	0	0	0	0	0	0	1	0	0	0	0	0	1	40.0	0.138	-1.500226327594076	0.0	1.7435262564447245	4.797250447857962	True	False	True	False	False	False	0.0	0.004687934813958017
chr19_40781700_A_G_b38	0.00669228	7.091742115095153	7.091742115095153	0	0	0	0	0	0	0	1	0	0	0	0	0	1	40.0	0.138	-1.500226327594076	0.0	1.7435262564447245	4.797250447857962	True	False	True	False	False	False	0.0	0.004687934813958017
chr19_40781700_A_G_b38	0.0447281	7.091742115095153	7.091742115095153	0	0	0	0	0	0	0	1	0	0	0	0	0	1	40.0	0.138	-1.500226327594076	0.0	1.7435262564447245	4.797250447857962	True	False	True	False	False	False	0.0	0.004687934813958017
chr19_40781700_A_G_b38	0.00669228	7.091742115095153	7.091742115095153	0	0	0	0	0	0	0	1	0	0	0	0	0	1	40.0	0.138	-1.500226327594076	0.0	1.7435262564447245	4.797250447857962	True	False	True	False	False	False	0.0	0.004687934813958017
chr19_40781700_A_G_b38	0.0447281	7.091742115095153	7.091742115095153	0	0	0	0	0	0	0	1	0	0	0	0	0	1	40.0	0.138	-1.500226327594076	0.0	1.7435262564447245	4.797250447857962	True	False	True	False	False	False	0.0	0.004687934813958017
chr19_40781700_A_G_b38	0.0447281	7.091742115095153	7.091742115095153	0	0	0	0	0	0	0	1	0	0	0	0	0	1	40.0	0.138	-1.500226327594076	0.0	1.7435262564447245	4.797250447857962	True	False	True	False	False	False	0.0	0.004687934813958017
chr21_36357845_A_G_b38	0.00336249	7.111512116496157	7.022868086082641	0	0	1	1	0	0	0	0	0	0	0	0	0	1	50.0	0.16	-2.9781843415253357	1.7708438617603286	2.036345198741224	0.9445478033844816	True	False	True	False	False	False	0.0	0.004687915051089486
chr21_36357845_A_G_b38	0.00336249	7.111512116496157	7.022868086082641	0	0	1	1	0	0	0	0	0	0	0	0	0	1	50.0	0.16	-2.9781843415253357	1.7708438617603286	2.036345198741224	0.9445478033844816	True	False	True	False	False	False	0.0	0.004687915051089486
chr21_36357845_A_G_b38	0.00273602	7.111512116496157	7.022868086082641	0	0	1	1	0	0	0	0	0	0	0	0	0	1	50.0	0.16	-2.9781843415253357	1.7708438617603286	2.036345198741224	0.9445478033844816	True	False	True	False	False	False	0.0	0.004687915051089486
chr21_36357845_A_G_b38	0.00273602	7.111512116496157	7.022868086082641	0	0	1	1	0	0	0	0	0	0	0	0	0	1	50.0	0.16	-2.9781843415253357	1.7708438617603286	2.036345198741224	0.9445478033844816	True	False	True	False	False	False	0.0	0.004687915051089486
chr21_36357845_A_G_b38	0.00336249	7.111512116496157	7.022868086082641	0	0	1	1	0	0	0	0	0	0	0	0	0	1	50.0	0.16	-2.9781843415253357	1.7708438617603286	2.036345198741224	0.9445478033844816	True	False	True	False	False	False	0.0	0.004687915051089486
chr21_36357845_A_G_b38	0.00273602	7.111512116496157	7.022868086082641	0	0	1	1	0	0	0	0	0	0	0	0	0	1	50.0	0.16	-2.9781843415253357	1.7708438617603286	2.036345198741224	0.9445478033844816	True	False	True	False	False	False	0.0	0.004687915051089486
chr9_112229539_T_C_b38	0.00947547	6.97354301952014	6.97354301952014	0	0	0	0	0	0	0	0	0	0	0	0	0	1	60.0	0.004	-1.59905459440171	0.0	3.672351562920767	3.8380302363029557	True	False	True	False	False	False	0.0	0.004687889855940762
chr9_112229539_T_C_b38	0.00706472	6.97354301952014	6.97354301952014	0	0	0	0	0	0	0	0	0	0	0	0	0	1	60.0	0.004	-1.59905459440171	0.0	3.672351562920767	3.8380302363029557	True	False	True	False	False	False	0.0	0.004687889855940762
chr9_112229539_T_C_b38	0.00947547	6.97354301952014	6.97354301952014	0	0	0	0	0	0	0	0	0	0	0	0	0	1	60.0	0.004	-1.59905459440171	0.0	3.672351562920767	3.8380302363029557	True	False	True	False	False	False	0.0	0.004687889855940762
chr9_112229539_T_C_b38	0.00706472	6.97354301952014	6.97354301952014	0	0	0	0	0	0	0	0	0	0	0	0	0	1	60.0	0.004	-1.59905459440171	0.0	3.672351562920767	3.8380302363029557	True	False	True	False	False	False	0.0	0.004687889855940762
chr8_17686087_G_A_b38	0.00770227	7.343426229147367	7.343426229147367	0	0	1	0	1	1	0	1	1	1	0	1	1	1	50.0	0.0	-10.28467205368879	0.4361522423579007	-1.3824543590783804	0.0	True	False	True	False	False	False	0.0	0.004687885495368417
chr2_127944134_A_G_b38	0.00300287	7.187657164114956	7.186901020411631	0	0	1	0	0	0	0	0	0	0	0	1	0	1	60.0	0.03	-18.71489313950577	0.0	-5.473833508947244	0.0	True	False	True	False	False	False	0.0	0.004687816641054921
chr13_113538078_T_G_b38	0.00256291	7.265429723253953	7.153833801578843	0	1	0	1	0	0	0	1	0	1	0	1	0	1	40.0	0.0	-5.613045037327211	0.4199531357389956	-0.8789910333590711	0.10410792091600729	True	False	True	False	False	False	0.0	0.004687722146764956
chr13_113538078_T_G_b38	0.00256291	7.265429723253953	7.153833801578843	0	1	0	1	0	0	0	1	0	1	0	1	0	1	40.0	0.0	-5.613045037327211	0.4199531357389956	-0.8789910333590711	0.10410792091600729	True	False	True	False	False	False	0.0	0.004687722146764956
chr13_113538078_T_G_b38	0.0125992	7.265429723253953	7.153833801578843	0	1	0	1	0	0	0	1	0	1	0	1	0	1	40.0	0.0	-5.613045037327211	0.4199531357389956	-0.8789910333590711	0.10410792091600729	True	False	True	False	False	False	0.0	0.004687722146764956
chr13_113538078_T_G_b38	0.0125992	7.265429723253953	7.153833801578843	0	1	0	1	0	0	0	1	0	1	0	1	0	1	40.0	0.0	-5.613045037327211	0.4199531357389956	-0.8789910333590711	0.10410792091600729	True	False	True	False	False	False	0.0	0.004687722146764956
chr4_94658649_G_A_b38	0.0784193	7.005789019253503	7.005789019253503	0	0	1	0	0	1	0	0	1	0	0	0	0	1	40.0	0.0	-1.0690333424707077	1.3127766265837777	6.656383102515477	0.0	True	False	True	False	False	False	0.0	0.004687700939717689
chr4_94658649_G_A_b38	0.0784193	7.005789019253503	7.005789019253503	0	0	1	0	0	1	0	0	1	0	0	0	0	1	40.0	0.0	-1.0690333424707077	1.3127766265837777	6.656383102515477	0.0	True	False	True	False	False	False	0.0	0.004687700939717689
chr4_94658649_G_A_b38	0.0784193	7.005789019253503	7.005789019253503	0	0	1	0	0	1	0	0	1	0	0	0	0	1	40.0	0.0	-1.0690333424707077	1.3127766265837777	6.656383102515477	0.0	True	False	True	False	False	False	0.0	0.004687700939717689
chr1_2356409_G_C_b38	0.0040045	7.081708586105575	6.852242569051878	0	0	0	0	0	0	0	0	0	1	0	1	0	1	60.0	0.0	-5.92233196020771	0.0	-1.6113836010355629	0.0	True	False	True	False	False	False	0.0	0.0046876979118611346
chr1_150969468_A_G_b38	0.00743131	7.234177179749849	5.017279836814924	0	0	0	0	0	1	0	0	1	0	0	1	0	1	60.0	0.0	-4.947433652707123	0.0	0.4884069257837709	0.0	True	False	True	False	False	False	0.0	0.0046876766660370875
chr1_150969468_A_G_b38	0.00743131	7.234177179749849	5.017279836814924	0	0	0	0	0	1	0	0	1	0	0	1	0	1	60.0	0.0	-4.947433652707123	0.0	0.4884069257837709	0.0	True	False	True	False	False	False	0.0	0.0046876766660370875
chr1_150969468_A_G_b38	0.00743131	7.234177179749849	5.017279836814924	0	0	0	0	0	1	0	0	1	0	0	1	0	1	60.0	0.0	-4.947433652707123	0.0	0.4884069257837709	0.0	True	False	True	False	False	False	0.0	0.0046876766660370875
chr1_150969468_A_G_b38	0.00743131	7.234177179749849	5.017279836814924	0	0	0	0	0	1	0	0	1	0	0	1	0	1	60.0	0.0	-4.947433652707123	0.0	0.4884069257837709	0.0	True	False	True	False	False	False	0.0	0.0046876766660370875
chr1_150969468_A_G_b38	0.00743131	7.234177179749849	5.017279836814924	0	0	0	0	0	1	0	0	1	0	0	1	0	1	60.0	0.0	-4.947433652707123	0.0	0.4884069257837709	0.0	True	False	True	False	False	False	0.0	0.0046876766660370875
chr1_150969468_A_G_b38	0.00743131	7.234177179749849	5.017279836814924	0	0	0	0	0	1	0	0	1	0	0	1	0	1	60.0	0.0	-4.947433652707123	0.0	0.4884069257837709	0.0	True	False	True	False	False	False	0.0	0.0046876766660370875
chr1_150969468_A_G_b38	0.00743131	7.234177179749849	5.017279836814924	0	0	0	0	0	1	0	0	1	0	0	1	0	1	60.0	0.0	-4.947433652707123	0.0	0.4884069257837709	0.0	True	False	True	False	False	False	0.0	0.0046876766660370875
chr7_22132730_C_T_b38	0.00615499	7.396335293800808	7.396335293800808	0	0	1	1	0	1	0	0	1	0	0	1	0	1	60.0	0.0	10.01501200423732	0.0	0.9018581623577476	0.0	True	False	True	False	False	False	0.0	0.004687652825076114
chr3_32456499_A_G_b38	0.00729104	7.720017940432244	6.879355804460439	0	0	0	1	0	1	0	1	1	0	0	1	0	1	60.0	0.002	5.2385792807955776	0.0	2.177545116645639	1.6451553397974976	True	False	True	False	False	False	0.0	0.0046876443150410865
chr10_59357258_T_C_b38	0.234394	7.182352111885263	7.182352111885263	0	0	1	1	0	1	0	0	1	1	0	1	0	0	40.0	0.001	3.83275498306867	3.526596114658299	1.023558339704948	0.0	True	False	True	False	False	False	0.0	0.00468761974396812
chr9_83892527_G_C_b38	0.0052591	6.934397209928558	6.934397209928558	0	0	0	1	0	0	0	0	0	0	0	0	0	0	50.0	0.0	-13.512980141327184	0.0	5.216215613309522	0.0	True	False	True	False	False	False	0.0	0.004687567661473934
chr19_16879535_C_T_b38	0.174999	7.596392304064196	6.70808408385307	1	0	0	0	0	0	0	0	0	0	0	1	0	1	40.0	0.018	-3.9932827398853217	5.2060453220704055	9.353003805193872	0.0	False	True	True	False	False	False	0.0	0.004687556419790882
chr1_210361965_A_G_b38	0.00142827	6.86171134048073	6.787844982309579	0	0	1	0	1	1	0	0	1	0	0	1	0	0	40.0	0.0	-4.670980539132221	3.7025545019608903	9.096848059542744	1.67460423889068	True	False	True	False	False	False		0.004687554906511564
chr7_114630999_T_A_b38	0.0043988	7.085901464365611	3.6109179126442243	0	0	0	0	0	1	0	0	1	1	0	1	0	0	20.0	0.973	-13.333358183059842	1.894753012710817	1.3751831851917444	0.712437782264395	True	False	True	False	False	False	0.0	0.004687530938266069
chr7_114630999_T_A_b38	0.0043988	7.085901464365611	3.6109179126442243	0	0	0	0	0	1	0	0	1	1	0	1	0	0	20.0	0.973	-13.333358183059842	1.894753012710817	1.3751831851917444	0.712437782264395	True	False	True	False	False	False	0.0	0.004687530938266069
chr7_114630999_T_A_b38	0.0043988	7.085901464365611	3.6109179126442243	0	0	0	0	0	1	0	0	1	1	0	1	0	0	20.0	0.973	-13.333358183059842	1.894753012710817	1.3751831851917444	0.712437782264395	True	False	True	False	False	False	0.0	0.004687530938266069
chr6_33633118_C_A_b38	0.0187629	7.426549072397305	8.904630097005011	0	0	0	0	0	1	0	0	1	1	0	1	1	0	70.0	0.0	7.085726915195257	0.0	5.1204791767009326	2.1570228588940448	True	False	True	False	False	False		0.004687483451137288
chr10_49747603_A_G_b38	0.0053085	6.74993119378857	5.981414211254481	0	0	0	1	0	0	0	0	0	0	0	0	0	1	40.0	0.0	-1.9467308461729755	3.637836834225541	-0.5630588152436147	0.9790080706182922	True	False	True	False	False	False	0.0	0.004687479254718611
chr10_49747603_A_G_b38	0.0273045	6.74993119378857	5.981414211254481	0	0	0	1	0	0	0	0	0	0	0	0	0	1	40.0	0.0	-1.9467308461729755	3.637836834225541	-0.5630588152436147	0.9790080706182922	True	False	True	False	False	False	0.0	0.004687479254718611
chr12_68304240_A_C_b38	0.00615949	7.390798521735676	7.221835825288449	0	0	1	1	0	1	0	0	1	1	0	1	0	1	30.0	0.001	6.940557781185617	8.27499403019458	7.738798507377524	1.7391527985261703	True	False	True	False	False	False	0.0	0.004687467147865231
chr12_68304240_A_C_b38	0.00134948	7.390798521735676	7.221835825288449	0	0	1	1	0	1	0	0	1	1	0	1	0	1	30.0	0.001	6.940557781185617	8.27499403019458	7.738798507377524	1.7391527985261703	True	False	True	False	False	False	0.0	0.004687467147865231
chr14_59602663_A_T_b38	0.0490743	6.133398042996649	5.996452088619021	0	0	0	0	0	0	0	0	0	0	0	0	0	0	10.0	0.001	-18.75980995081773	0.0	-2.218897268101969	0.0	True	False	True	False	False	False	0.0	0.004687459104878299
chr14_59602663_A_T_b38	0.0490743	6.133398042996649	5.996452088619021	0	0	0	0	0	0	0	0	0	0	0	0	0	0	10.0	0.001	-18.75980995081773	0.0	-2.218897268101969	0.0	True	False	True	False	False	False	0.0	0.004687459104878299
chr11_885695_C_T_b38	0.0616724	7.3310603052186325	7.3310603052186325	0	0	1	0	0	0	0	0	0	0	0	0	0	1	80.0	0.002	-3.2861209446939026	0.7194342988303286	-4.535055600689525	0.9381234071504636	True	False	True	False	False	False	0.0	0.004687421774564242
chr11_885695_C_T_b38	0.0919649	7.3310603052186325	7.3310603052186325	0	0	1	0	0	0	0	0	0	0	0	0	0	1	80.0	0.002	-3.2861209446939026	0.7194342988303286	-4.535055600689525	0.9381234071504636	True	False	True	False	False	False	0.0	0.004687421774564242
chr12_123632261_C_G_b38	0.037429	7.5310163320779155	4.430816798843313	0	0	0	0	0	0	0	0	0	0	1	1	0	1	50.0	0.027	-6.873577305854682	1.3895054186112548	3.460714480329316	0.0	True	False	True	False	False	False	0.0	0.004687411406075509
chr12_123632261_C_G_b38	0.037429	7.5310163320779155	4.430816798843313	0	0	0	0	0	0	0	0	0	0	1	1	0	1	50.0	0.027	-6.873577305854682	1.3895054186112548	3.460714480329316	0.0	True	False	True	False	False	False	0.0	0.004687411406075509
chr11_73404269_A_G_b38	0.00139682	7.814399633804487	7.814399633804487	0	0	0	0	1	1	0	1	1	1	1	1	0	1	60.0	0.0	-10.991714484229313	0.0	2.5416600884227023	0.0	False	True	True	False	False	False	0.0	0.004687409444909315
chr11_117194060_C_G_b38	0.00603199	8.267448958304849	4.5217885770490405	0	0	0	1	0	1	0	0	1	0	1	1	0	1	60.0	0.041	-0.3200468042301295	0.0	4.463531907514991	5.249186861039348	False	True	True	False	False	False	0.0	0.004687401296315298
chr11_117194060_C_G_b38	0.00603199	8.267448958304849	4.5217885770490405	0	0	0	1	0	1	0	0	1	0	1	1	0	1	60.0	0.041	-0.3200468042301295	0.0	4.463531907514991	5.249186861039348	False	True	True	False	False	False	0.0	0.004687401296315298
chr11_117194060_C_G_b38	0.00603199	8.267448958304849	4.5217885770490405	0	0	0	1	0	1	0	0	1	0	1	1	0	1	60.0	0.041	-0.3200468042301295	0.0	4.463531907514991	5.249186861039348	False	True	True	False	False	False	0.0	0.004687401296315298
chr11_117194060_C_G_b38	0.00603199	8.267448958304849	4.5217885770490405	0	0	0	1	0	1	0	0	1	0	1	1	0	1	60.0	0.041	-0.3200468042301295	0.0	4.463531907514991	5.249186861039348	False	True	True	False	False	False	0.0	0.004687401296315298
chr20_38987467_C_T_b38	0.00223106	7.190676034332207	7.189922170745808	0	0	0	1	0	1	1	0	1	0	0	1	0	1	60.0	0.001	6.228325635331171	0.0	6.718618169004479	0.4780087246514535	True	False	True	False	False	False	0.0	0.004687358033023603
chr20_38987467_C_T_b38	0.00223106	7.190676034332207	7.189922170745808	0	0	0	1	0	1	1	0	1	0	0	1	0	1	60.0	0.001	6.228325635331171	0.0	6.718618169004479	0.4780087246514535	True	False	True	False	False	False	0.0	0.004687358033023603
chr20_38987467_C_T_b38	0.0038461	7.190676034332207	7.189922170745808	0	0	0	1	0	1	1	0	1	0	0	1	0	1	60.0	0.001	6.228325635331171	0.0	6.718618169004479	0.4780087246514535	True	False	True	False	False	False	0.0	0.004687358033023603
chr20_38987467_C_T_b38	0.0193094	7.190676034332207	7.189922170745808	0	0	0	1	0	1	1	0	1	0	0	1	0	1	60.0	0.001	6.228325635331171	0.0	6.718618169004479	0.4780087246514535	True	False	True	False	False	False	0.0	0.004687358033023603
chr20_38987467_C_T_b38	0.0038461	7.190676034332207	7.189922170745808	0	0	0	1	0	1	1	0	1	0	0	1	0	1	60.0	0.001	6.228325635331171	0.0	6.718618169004479	0.4780087246514535	True	False	True	False	False	False	0.0	0.004687358033023603
chr20_38987467_C_T_b38	0.0038461	7.190676034332207	7.189922170745808	0	0	0	1	0	1	1	0	1	0	0	1	0	1	60.0	0.001	6.228325635331171	0.0	6.718618169004479	0.4780087246514535	True	False	True	False	False	False	0.0	0.004687358033023603
chr20_38987467_C_T_b38	0.0193094	7.190676034332207	7.189922170745808	0	0	0	1	0	1	1	0	1	0	0	1	0	1	60.0	0.001	6.228325635331171	0.0	6.718618169004479	0.4780087246514535	True	False	True	False	False	False	0.0	0.004687358033023603
chr20_38987467_C_T_b38	0.00223106	7.190676034332207	7.189922170745808	0	0	0	1	0	1	1	0	1	0	0	1	0	1	60.0	0.001	6.228325635331171	0.0	6.718618169004479	0.4780087246514535	True	False	True	False	False	False	0.0	0.004687358033023603
chr20_38987467_C_T_b38	0.0193094	7.190676034332207	7.189922170745808	0	0	0	1	0	1	1	0	1	0	0	1	0	1	60.0	0.001	6.228325635331171	0.0	6.718618169004479	0.4780087246514535	True	False	True	False	False	False	0.0	0.004687358033023603
chr13_23888375_A_G_b38	0.0382808	7.533693709848633	5.713732805509369	0	0	0	0	0	1	0	0	1	1	1	1	0	0	40.0	0.0	-2.017929878495639	0.0	1.6521940234025294	0.0	True	False	True	False	False	False	0.0	0.0046873533821201845
chr13_23888375_A_G_b38	0.0382808	7.533693709848633	5.713732805509369	0	0	0	0	0	1	0	0	1	1	1	1	0	0	40.0	0.0	-2.017929878495639	0.0	1.6521940234025294	0.0	True	False	True	False	False	False	0.0	0.0046873533821201845
chr13_23888375_A_G_b38	0.0382808	7.533693709848633	5.713732805509369	0	0	0	0	0	1	0	0	1	1	1	1	0	0	40.0	0.0	-2.017929878495639	0.0	1.6521940234025294	0.0	True	False	True	False	False	False	0.0	0.0046873533821201845
chr13_23888375_A_G_b38	0.0382808	7.533693709848633	5.713732805509369	0	0	0	0	0	1	0	0	1	1	1	1	0	0	40.0	0.0	-2.017929878495639	0.0	1.6521940234025294	0.0	True	False	True	False	False	False	0.0	0.0046873533821201845
chr13_23888375_A_G_b38	0.0382808	7.533693709848633	5.713732805509369	0	0	0	0	0	1	0	0	1	1	1	1	0	0	40.0	0.0	-2.017929878495639	0.0	1.6521940234025294	0.0	True	False	True	False	False	False	0.0	0.0046873533821201845
chr13_23888375_A_G_b38	0.0382808	7.533693709848633	5.713732805509369	0	0	0	0	0	1	0	0	1	1	1	1	0	0	40.0	0.0	-2.017929878495639	0.0	1.6521940234025294	0.0	True	False	True	False	False	False	0.0	0.0046873533821201845
chr13_23888375_A_G_b38	0.0382808	7.533693709848633	5.713732805509369	0	0	0	0	0	1	0	0	1	1	1	1	0	0	40.0	0.0	-2.017929878495639	0.0	1.6521940234025294	0.0	True	False	True	False	False	False	0.0	0.0046873533821201845
chr13_23888375_A_G_b38	0.0382808	7.533693709848633	5.713732805509369	0	0	0	0	0	1	0	0	1	1	1	1	0	0	40.0	0.0	-2.017929878495639	0.0	1.6521940234025294	0.0	True	False	True	False	False	False	0.0	0.0046873533821201845
chr20_34995311_T_C_b38	0.0282557	7.700747794511798	3.2188758248682006	0	0	0	0	0	1	0	0	1	1	0	1	0	1	80.0	0.002	-3.995293643521545	0.0	9.505552661682628	0.0	True	False	True	False	False	False	0.0	0.0046873442128985005
chr20_34995311_T_C_b38	0.036531	7.700747794511798	3.2188758248682006	0	0	0	0	0	1	0	0	1	1	0	1	0	1	80.0	0.002	-3.995293643521545	0.0	9.505552661682628	0.0	True	False	True	False	False	False	0.0	0.0046873442128985005
chr20_34995311_T_C_b38	0.0282557	7.700747794511798	3.2188758248682006	0	0	0	0	0	1	0	0	1	1	0	1	0	1	80.0	0.002	-3.995293643521545	0.0	9.505552661682628	0.0	True	False	True	False	False	False	0.0	0.0046873442128985005
chr20_34995311_T_C_b38	0.0282557	7.700747794511798	3.2188758248682006	0	0	0	0	0	1	0	0	1	1	0	1	0	1	80.0	0.002	-3.995293643521545	0.0	9.505552661682628	0.0	True	False	True	False	False	False	0.0	0.0046873442128985005
chr20_34995311_T_C_b38	0.0282557	7.700747794511798	3.2188758248682006	0	0	0	0	0	1	0	0	1	1	0	1	0	1	80.0	0.002	-3.995293643521545	0.0	9.505552661682628	0.0	True	False	True	False	False	False	0.0	0.0046873442128985005
chr20_34995311_T_C_b38	0.036531	7.700747794511798	3.2188758248682006	0	0	0	0	0	1	0	0	1	1	0	1	0	1	80.0	0.002	-3.995293643521545	0.0	9.505552661682628	0.0	True	False	True	False	False	False	0.0	0.0046873442128985005
chr20_34995311_T_C_b38	0.0282557	7.700747794511798	3.2188758248682006	0	0	0	0	0	1	0	0	1	1	0	1	0	1	80.0	0.002	-3.995293643521545	0.0	9.505552661682628	0.0	True	False	True	False	False	False	0.0	0.0046873442128985005
chr20_34995311_T_C_b38	0.036531	7.700747794511798	3.2188758248682006	0	0	0	0	0	1	0	0	1	1	0	1	0	1	80.0	0.002	-3.995293643521545	0.0	9.505552661682628	0.0	True	False	True	False	False	False	0.0	0.0046873442128985005
chr20_34995311_T_C_b38	0.036531	7.700747794511798	3.2188758248682006	0	0	0	0	0	1	0	0	1	1	0	1	0	1	80.0	0.002	-3.995293643521545	0.0	9.505552661682628	0.0	True	False	True	False	False	False	0.0	0.0046873442128985005
chr20_34995311_T_C_b38	0.036531	7.700747794511798	3.2188758248682006	0	0	0	0	0	1	0	0	1	1	0	1	0	1	80.0	0.002	-3.995293643521545	0.0	9.505552661682628	0.0	True	False	True	False	False	False	0.0	0.0046873442128985005
chr8_69674784_G_A_b38	0.00641547	7.285506548522785	7.285506548522785	0	0	0	0	0	1	0	0	1	0	0	1	0	1	60.0	0.007	-3.1347148205102084	0.0	6.648254286438124	2.056925062742714	True	False	True	False	False	False	0.0	0.004687337478770623
chr9_127729354_T_C_b38	0.00509817	7.642524134232902	7.643003635560718	1	0	0	0	0	0	0	0	0	0	0	0	0	1	60.0	0.001	-3.016759254093053	1.6445364383591348	2.9141680165619803	0.0	False	True	True	False	False	False	0.0	0.004687324060233754
chr9_127729354_T_C_b38	0.00509817	7.642524134232902	7.643003635560718	1	0	0	0	0	0	0	0	0	0	0	0	0	1	60.0	0.001	-3.016759254093053	1.6445364383591348	2.9141680165619803	0.0	False	True	True	False	False	False	0.0	0.004687324060233754
chr9_127729354_T_C_b38	0.00509817	7.642524134232902	7.643003635560718	1	0	0	0	0	0	0	0	0	0	0	0	0	1	60.0	0.001	-3.016759254093053	1.6445364383591348	2.9141680165619803	0.0	False	True	True	False	False	False	0.0	0.004687324060233754
chr21_33819721_G_A_b38	0.0368673	7.282761179605593	5.988961416889864	0	0	0	0	0	1	0	0	1	0	0	1	0	1	60.0	0.159	-3.34593878420114	0.0	0.088348215953502	0.2271713513200026	True	False	True	False	False	False	0.0	0.004687297368714951
chr21_33819721_G_A_b38	0.0368673	7.282761179605593	5.988961416889864	0	0	0	0	0	1	0	0	1	0	0	1	0	1	60.0	0.159	-3.34593878420114	0.0	0.088348215953502	0.2271713513200026	True	False	True	False	False	False	0.0	0.004687297368714951
chr21_33819721_G_A_b38	0.0368673	7.282761179605593	5.988961416889864	0	0	0	0	0	1	0	0	1	0	0	1	0	1	60.0	0.159	-3.34593878420114	0.0	0.088348215953502	0.2271713513200026	True	False	True	False	False	False	0.0	0.004687297368714951
chr21_33819721_G_A_b38	0.0368673	7.282761179605593	5.988961416889864	0	0	0	0	0	1	0	0	1	0	0	1	0	1	60.0	0.159	-3.34593878420114	0.0	0.088348215953502	0.2271713513200026	True	False	True	False	False	False	0.0	0.004687297368714951
chr10_4825121_A_T_b38	0.00131491	7.1252830915107115	4.430816798843313	0	0	1	0	0	0	0	0	0	0	1	1	0	0	40.0	0.006	-9.71286162387122	3.379205024954709	-1.3361245899584944	0.7207620841636242	True	False	True	False	False	False	0.0	0.004687290902509326
chr3_49119040_C_G_b38	0.00785689	7.846198815497425	2.995732273553991	1	0	1	1	0	0	0	0	0	1	0	1	0	1	60.0	0.983	-5.598924556432568	0.2445738424097125	-1.9463997597043767	0.0	False	True	True	False	False	False	0.0	0.004687267316240495
chr3_49119040_C_G_b38	0.00785689	7.846198815497425	2.995732273553991	1	0	1	1	0	0	0	0	0	1	0	1	0	1	60.0	0.983	-5.598924556432568	0.2445738424097125	-1.9463997597043767	0.0	False	True	True	False	False	False	0.0	0.004687267316240495
chr3_49119040_C_G_b38	0.00785689	7.846198815497425	2.995732273553991	1	0	1	1	0	0	0	0	0	1	0	1	0	1	60.0	0.983	-5.598924556432568	0.2445738424097125	-1.9463997597043767	0.0	False	True	True	False	False	False	0.0	0.004687267316240495
chr3_49119040_C_G_b38	0.00785689	7.846198815497425	2.995732273553991	1	0	1	1	0	0	0	0	0	1	0	1	0	1	60.0	0.983	-5.598924556432568	0.2445738424097125	-1.9463997597043767	0.0	False	True	True	False	False	False	0.0	0.004687267316240495
chr3_49119040_C_G_b38	0.00785689	7.846198815497425	2.995732273553991	1	0	1	1	0	0	0	0	0	1	0	1	0	1	60.0	0.983	-5.598924556432568	0.2445738424097125	-1.9463997597043767	0.0	False	True	True	False	False	False	0.0	0.004687267316240495
chr3_49119040_C_G_b38	0.00785689	7.846198815497425	2.995732273553991	1	0	1	1	0	0	0	0	0	1	0	1	0	1	60.0	0.983	-5.598924556432568	0.2445738424097125	-1.9463997597043767	0.0	False	True	True	False	False	False	0.0	0.004687267316240495
chr3_49119040_C_G_b38	0.00785689	7.846198815497425	2.995732273553991	1	0	1	1	0	0	0	0	0	1	0	1	0	1	60.0	0.983	-5.598924556432568	0.2445738424097125	-1.9463997597043767	0.0	False	True	True	False	False	False	0.0	0.004687267316240495
chr3_49119040_C_G_b38	0.00785689	7.846198815497425	2.995732273553991	1	0	1	1	0	0	0	0	0	1	0	1	0	1	60.0	0.983	-5.598924556432568	0.2445738424097125	-1.9463997597043767	0.0	False	True	True	False	False	False	0.0	0.004687267316240495
chr3_49119040_C_G_b38	0.00785689	7.846198815497425	2.995732273553991	1	0	1	1	0	0	0	0	0	1	0	1	0	1	60.0	0.983	-5.598924556432568	0.2445738424097125	-1.9463997597043767	0.0	False	True	True	False	False	False	0.0	0.004687267316240495
chr1_43320680_A_G_b38	0.00611037	7.268920128193722	5.303304908059076	1	0	0	0	0	0	0	0	0	0	0	0	0	1	40.0	0.068	-7.056630696146952	8.777703281913505	-3.692555158621559	0.0	False	True	True	False	False	False	0.0	0.004687254444463957
chr1_43320680_A_G_b38	0.00611037	7.268920128193722	5.303304908059076	1	0	0	0	0	0	0	0	0	0	0	0	0	1	40.0	0.068	-7.056630696146952	8.777703281913505	-3.692555158621559	0.0	False	True	True	False	False	False	0.0	0.004687254444463957
chr1_43320680_A_G_b38	0.00611037	7.268920128193722	5.303304908059076	1	0	0	0	0	0	0	0	0	0	0	0	0	1	40.0	0.068	-7.056630696146952	8.777703281913505	-3.692555158621559	0.0	False	True	True	False	False	False	0.0	0.004687254444463957
chr9_104902020_C_T_b38	0.00202113	7.374629015218945	7.374001859350161	0	0	1	0	0	1	0	0	1	1	0	0	0	1	50.0	0.0	-8.764515179837144	0.0	-0.4904324451290662	0.0	True	False	True	False	False	False		0.004687248659790594
chr20_56366031_C_T_b38	0.020058	6.851184927493743	3.6888794541139363	0	0	0	0	0	0	0	1	0	0	0	1	0	1	30.0	0.0	-1.4561197530083747	0.0	10.27099102168978	0.0	True	False	True	False	False	False	0.0	0.004687218823544519
chr20_56366031_C_T_b38	0.0185594	6.851184927493743	3.6888794541139363	0	0	0	0	0	0	0	1	0	0	0	1	0	1	30.0	0.0	-1.4561197530083747	0.0	10.27099102168978	0.0	True	False	True	False	False	False	0.0	0.004687218823544519
chr20_56366031_C_T_b38	0.0185594	6.851184927493743	3.6888794541139363	0	0	0	0	0	0	0	1	0	0	0	1	0	1	30.0	0.0	-1.4561197530083747	0.0	10.27099102168978	0.0	True	False	True	False	False	False	0.0	0.004687218823544519
chr20_56366031_C_T_b38	0.020058	6.851184927493743	3.6888794541139363	0	0	0	0	0	0	0	1	0	0	0	1	0	1	30.0	0.0	-1.4561197530083747	0.0	10.27099102168978	0.0	True	False	True	False	False	False	0.0	0.004687218823544519
chr20_56366031_C_T_b38	0.0182227	6.851184927493743	3.6888794541139363	0	0	0	0	0	0	0	1	0	0	0	1	0	1	30.0	0.0	-1.4561197530083747	0.0	10.27099102168978	0.0	True	False	True	False	False	False	0.0	0.004687218823544519
chr20_56366031_C_T_b38	0.0182227	6.851184927493743	3.6888794541139363	0	0	0	0	0	0	0	1	0	0	0	1	0	1	30.0	0.0	-1.4561197530083747	0.0	10.27099102168978	0.0	True	False	True	False	False	False	0.0	0.004687218823544519
chr20_34293217_A_C_b38	0.0152834	6.84587987526405	5.517452896464707	0	0	0	1	0	0	0	0	0	0	0	1	0	1	40.0	0.003	-2.7933442661318293	6.246118296526895	4.939530688392701	0.6005271922501336	True	False	True	False	False	False	0.0	0.004687212228112619
chr20_34293217_A_C_b38	0.0152834	6.84587987526405	5.517452896464707	0	0	0	1	0	0	0	0	0	0	0	1	0	1	40.0	0.003	-2.7933442661318293	6.246118296526895	4.939530688392701	0.6005271922501336	True	False	True	False	False	False	0.0	0.004687212228112619
chr20_34293217_A_C_b38	0.0152834	6.84587987526405	5.517452896464707	0	0	0	1	0	0	0	0	0	0	0	1	0	1	40.0	0.003	-2.7933442661318293	6.246118296526895	4.939530688392701	0.6005271922501336	True	False	True	False	False	False	0.0	0.004687212228112619
chr20_34293217_A_C_b38	0.0152834	6.84587987526405	5.517452896464707	0	0	0	1	0	0	0	0	0	0	0	1	0	1	40.0	0.003	-2.7933442661318293	6.246118296526895	4.939530688392701	0.6005271922501336	True	False	True	False	False	False	0.0	0.004687212228112619
chr20_34293217_A_C_b38	0.0152834	6.84587987526405	5.517452896464707	0	0	0	1	0	0	0	0	0	0	0	1	0	1	40.0	0.003	-2.7933442661318293	6.246118296526895	4.939530688392701	0.6005271922501336	True	False	True	False	False	False	0.0	0.004687212228112619
chr20_34293217_A_C_b38	0.0152834	6.84587987526405	5.517452896464707	0	0	0	1	0	0	0	0	0	0	0	1	0	1	40.0	0.003	-2.7933442661318293	6.246118296526895	4.939530688392701	0.6005271922501336	True	False	True	False	False	False	0.0	0.004687212228112619
chr12_113107069_C_T_b38	0.00328308	7.212294468500341	3.332204510175204	0	0	1	0	1	0	0	1	0	0	0	1	0	0	60.0	0.0	-7.67802117195717	0.0	2.935876423491884	1.4338503501111721	True	False	True	False	False	False	0.0	0.004687175964381698
chr12_113107069_C_T_b38	0.00328308	7.212294468500341	3.332204510175204	0	0	1	0	1	0	0	1	0	0	0	1	0	0	60.0	0.0	-7.67802117195717	0.0	2.935876423491884	1.4338503501111721	True	False	True	False	False	False	0.0	0.004687175964381698
chr12_113107069_C_T_b38	0.00328308	7.212294468500341	3.332204510175204	0	0	1	0	1	0	0	1	0	0	0	1	0	0	60.0	0.0	-7.67802117195717	0.0	2.935876423491884	1.4338503501111721	True	False	True	False	False	False	0.0	0.004687175964381698
chr12_113107069_C_T_b38	0.00626455	7.212294468500341	3.332204510175204	0	0	1	0	1	0	0	1	0	0	0	1	0	0	60.0	0.0	-7.67802117195717	0.0	2.935876423491884	1.4338503501111721	True	False	True	False	False	False	0.0	0.004687175964381698
chr12_113107069_C_T_b38	0.00626455	7.212294468500341	3.332204510175204	0	0	1	0	1	0	0	1	0	0	0	1	0	0	60.0	0.0	-7.67802117195717	0.0	2.935876423491884	1.4338503501111721	True	False	True	False	False	False	0.0	0.004687175964381698
chr12_113107069_C_T_b38	0.00626455	7.212294468500341	3.332204510175204	0	0	1	0	1	0	0	1	0	0	0	1	0	0	60.0	0.0	-7.67802117195717	0.0	2.935876423491884	1.4338503501111721	True	False	True	False	False	False	0.0	0.004687175964381698
chr12_113107069_C_T_b38	0.00626455	7.212294468500341	3.332204510175204	0	0	1	0	1	0	0	1	0	0	0	1	0	0	60.0	0.0	-7.67802117195717	0.0	2.935876423491884	1.4338503501111721	True	False	True	False	False	False	0.0	0.004687175964381698
chr12_113107069_C_T_b38	0.00626455	7.212294468500341	3.332204510175204	0	0	1	0	1	0	0	1	0	0	0	1	0	0	60.0	0.0	-7.67802117195717	0.0	2.935876423491884	1.4338503501111721	True	False	True	False	False	False	0.0	0.004687175964381698
chr12_113107069_C_T_b38	0.00328308	7.212294468500341	3.332204510175204	0	0	1	0	1	0	0	1	0	0	0	1	0	0	60.0	0.0	-7.67802117195717	0.0	2.935876423491884	1.4338503501111721	True	False	True	False	False	False	0.0	0.004687175964381698
chr12_113107069_C_T_b38	0.00328308	7.212294468500341	3.332204510175204	0	0	1	0	1	0	0	1	0	0	0	1	0	0	60.0	0.0	-7.67802117195717	0.0	2.935876423491884	1.4338503501111721	True	False	True	False	False	False	0.0	0.004687175964381698
chr12_113107069_C_T_b38	0.00626455	7.212294468500341	3.332204510175204	0	0	1	0	1	0	0	1	0	0	0	1	0	0	60.0	0.0	-7.67802117195717	0.0	2.935876423491884	1.4338503501111721	True	False	True	False	False	False	0.0	0.004687175964381698
chr12_113107069_C_T_b38	0.00328308	7.212294468500341	3.332204510175204	0	0	1	0	1	0	0	1	0	0	0	1	0	0	60.0	0.0	-7.67802117195717	0.0	2.935876423491884	1.4338503501111721	True	False	True	False	False	False	0.0	0.004687175964381698
chr12_110857281_C_A_b38	0.00122489	7.3098814858247865	7.173958319756794	0	0	0	0	0	0	0	0	0	0	0	0	0	1	80.0	0.002	-3.589013933362888	0.0	6.15775994382809	0.0	True	False	True	False	False	False	0.0	0.004687171451024897
chr15_65472935_G_A_b38	0.00395765	7.150701457592526	7.149916836132109	0	0	0	0	0	0	0	0	0	0	0	1	0	1	60.0	0.436	6.662577751832889	0.0	4.640668027864081	0.7437297389613349	True	False	True	False	False	False		0.004687165085072349
chr10_133556966_T_C_b38	0.00459625	7.077498053569231	7.7437032581737535	0	0	1	0	0	0	0	0	0	0	0	0	0	0	50.0	0.0	-7.321441726127992	0.0	1.803375315816659	0.05002536417396897	False	True	True	False	False	False	0.0	0.004687089926786836
chr10_133556966_T_C_b38	0.00459625	7.077498053569231	7.7437032581737535	0	0	1	0	0	0	0	0	0	0	0	0	0	0	50.0	0.0	-7.321441726127992	0.0	1.803375315816659	0.05002536417396897	False	True	True	False	False	False	0.0	0.004687089926786836
chr10_133556966_T_C_b38	0.0186438	7.077498053569231	7.7437032581737535	0	0	1	0	0	0	0	0	0	0	0	0	0	0	50.0	0.0	-7.321441726127992	0.0	1.803375315816659	0.05002536417396897	False	True	True	False	False	False	0.0	0.004687089926786836
chr10_133556966_T_C_b38	0.0186438	7.077498053569231	7.7437032581737535	0	0	1	0	0	0	0	0	0	0	0	0	0	0	50.0	0.0	-7.321441726127992	0.0	1.803375315816659	0.05002536417396897	False	True	True	False	False	False	0.0	0.004687089926786836
chr10_133556966_T_C_b38	0.0186438	7.077498053569231	7.7437032581737535	0	0	1	0	0	0	0	0	0	0	0	0	0	0	50.0	0.0	-7.321441726127992	0.0	1.803375315816659	0.05002536417396897	False	True	True	False	False	False	0.0	0.004687089926786836
chr10_133556966_T_C_b38	0.00459625	7.077498053569231	7.7437032581737535	0	0	1	0	0	0	0	0	0	0	0	0	0	0	50.0	0.0	-7.321441726127992	0.0	1.803375315816659	0.05002536417396897	False	True	True	False	False	False	0.0	0.004687089926786836
chr10_133556966_T_C_b38	0.00459625	7.077498053569231	7.7437032581737535	0	0	1	0	0	0	0	0	0	0	0	0	0	0	50.0	0.0	-7.321441726127992	0.0	1.803375315816659	0.05002536417396897	False	True	True	False	False	False	0.0	0.004687089926786836
chr10_133556966_T_C_b38	0.00459625	7.077498053569231	7.7437032581737535	0	0	1	0	0	0	0	0	0	0	0	0	0	0	50.0	0.0	-7.321441726127992	0.0	1.803375315816659	0.05002536417396897	False	True	True	False	False	False	0.0	0.004687089926786836
chr10_133556966_T_C_b38	0.00459625	7.077498053569231	7.7437032581737535	0	0	1	0	0	0	0	0	0	0	0	0	0	0	50.0	0.0	-7.321441726127992	0.0	1.803375315816659	0.05002536417396897	False	True	True	False	False	False	0.0	0.004687089926786836
chr10_133556966_T_C_b38	0.00459625	7.077498053569231	7.7437032581737535	0	0	1	0	0	0	0	0	0	0	0	0	0	0	50.0	0.0	-7.321441726127992	0.0	1.803375315816659	0.05002536417396897	False	True	True	False	False	False	0.0	0.004687089926786836
chr10_133556966_T_C_b38	0.00459625	7.077498053569231	7.7437032581737535	0	0	1	0	0	0	0	0	0	0	0	0	0	0	50.0	0.0	-7.321441726127992	0.0	1.803375315816659	0.05002536417396897	False	True	True	False	False	False	0.0	0.004687089926786836
chr10_133556966_T_C_b38	0.0186438	7.077498053569231	7.7437032581737535	0	0	1	0	0	0	0	0	0	0	0	0	0	0	50.0	0.0	-7.321441726127992	0.0	1.803375315816659	0.05002536417396897	False	True	True	False	False	False	0.0	0.004687089926786836
chr10_133556966_T_C_b38	0.00459625	7.077498053569231	7.7437032581737535	0	0	1	0	0	0	0	0	0	0	0	0	0	0	50.0	0.0	-7.321441726127992	0.0	1.803375315816659	0.05002536417396897	False	True	True	False	False	False	0.0	0.004687089926786836
chr10_133556966_T_C_b38	0.00459625	7.077498053569231	7.7437032581737535	0	0	1	0	0	0	0	0	0	0	0	0	0	0	50.0	0.0	-7.321441726127992	0.0	1.803375315816659	0.05002536417396897	False	True	True	False	False	False	0.0	0.004687089926786836
chr10_133556966_T_C_b38	0.00459625	7.077498053569231	7.7437032581737535	0	0	1	0	0	0	0	0	0	0	0	0	0	0	50.0	0.0	-7.321441726127992	0.0	1.803375315816659	0.05002536417396897	False	True	True	False	False	False	0.0	0.004687089926786836
chr10_133556966_T_C_b38	0.00459625	7.077498053569231	7.7437032581737535	0	0	1	0	0	0	0	0	0	0	0	0	0	0	50.0	0.0	-7.321441726127992	0.0	1.803375315816659	0.05002536417396897	False	True	True	False	False	False	0.0	0.004687089926786836
chr10_133556966_T_C_b38	0.00459625	7.077498053569231	7.7437032581737535	0	0	1	0	0	0	0	0	0	0	0	0	0	0	50.0	0.0	-7.321441726127992	0.0	1.803375315816659	0.05002536417396897	False	True	True	False	False	False	0.0	0.004687089926786836
chr10_133556966_T_C_b38	0.00459625	7.077498053569231	7.7437032581737535	0	0	1	0	0	0	0	0	0	0	0	0	0	0	50.0	0.0	-7.321441726127992	0.0	1.803375315816659	0.05002536417396897	False	True	True	False	False	False	0.0	0.004687089926786836
chr10_133556966_T_C_b38	0.0186438	7.077498053569231	7.7437032581737535	0	0	1	0	0	0	0	0	0	0	0	0	0	0	50.0	0.0	-7.321441726127992	0.0	1.803375315816659	0.05002536417396897	False	True	True	False	False	False	0.0	0.004687089926786836
chr10_133556966_T_C_b38	0.0186438	7.077498053569231	7.7437032581737535	0	0	1	0	0	0	0	0	0	0	0	0	0	0	50.0	0.0	-7.321441726127992	0.0	1.803375315816659	0.05002536417396897	False	True	True	False	False	False	0.0	0.004687089926786836
chr10_133556966_T_C_b38	0.0186438	7.077498053569231	7.7437032581737535	0	0	1	0	0	0	0	0	0	0	0	0	0	0	50.0	0.0	-7.321441726127992	0.0	1.803375315816659	0.05002536417396897	False	True	True	False	False	False	0.0	0.004687089926786836
chr10_133556966_T_C_b38	0.0186438	7.077498053569231	7.7437032581737535	0	0	1	0	0	0	0	0	0	0	0	0	0	0	50.0	0.0	-7.321441726127992	0.0	1.803375315816659	0.05002536417396897	False	True	True	False	False	False	0.0	0.004687089926786836
chr10_133556966_T_C_b38	0.0186438	7.077498053569231	7.7437032581737535	0	0	1	0	0	0	0	0	0	0	0	0	0	0	50.0	0.0	-7.321441726127992	0.0	1.803375315816659	0.05002536417396897	False	True	True	False	False	False	0.0	0.004687089926786836
chr10_133556966_T_C_b38	0.0186438	7.077498053569231	7.7437032581737535	0	0	1	0	0	0	0	0	0	0	0	0	0	0	50.0	0.0	-7.321441726127992	0.0	1.803375315816659	0.05002536417396897	False	True	True	False	False	False	0.0	0.004687089926786836
chr10_133556966_T_C_b38	0.0186438	7.077498053569231	7.7437032581737535	0	0	1	0	0	0	0	0	0	0	0	0	0	0	50.0	0.0	-7.321441726127992	0.0	1.803375315816659	0.05002536417396897	False	True	True	False	False	False	0.0	0.004687089926786836
chr10_133556966_T_C_b38	0.0186438	7.077498053569231	7.7437032581737535	0	0	1	0	0	0	0	0	0	0	0	0	0	0	50.0	0.0	-7.321441726127992	0.0	1.803375315816659	0.05002536417396897	False	True	True	False	False	False	0.0	0.004687089926786836
chr10_133556966_T_C_b38	0.00459625	7.077498053569231	7.7437032581737535	0	0	1	0	0	0	0	0	0	0	0	0	0	0	50.0	0.0	-7.321441726127992	0.0	1.803375315816659	0.05002536417396897	False	True	True	False	False	False	0.0	0.004687089926786836
chr10_133556966_T_C_b38	0.0186438	7.077498053569231	7.7437032581737535	0	0	1	0	0	0	0	0	0	0	0	0	0	0	50.0	0.0	-7.321441726127992	0.0	1.803375315816659	0.05002536417396897	False	True	True	False	False	False	0.0	0.004687089926786836
chr10_133556966_T_C_b38	0.0186438	7.077498053569231	7.7437032581737535	0	0	1	0	0	0	0	0	0	0	0	0	0	0	50.0	0.0	-7.321441726127992	0.0	1.803375315816659	0.05002536417396897	False	True	True	False	False	False	0.0	0.004687089926786836
chr10_133556966_T_C_b38	0.0186438	7.077498053569231	7.7437032581737535	0	0	1	0	0	0	0	0	0	0	0	0	0	0	50.0	0.0	-7.321441726127992	0.0	1.803375315816659	0.05002536417396897	False	True	True	False	False	False	0.0	0.004687089926786836
chr20_62317044_G_A_b38	0.00414253	7.585788821732034	3.091042453358316	0	1	0	0	1	1	0	0	1	1	0	1	0	1	70.0	0.0	-8.800104638749207	0.0	9.168399964903976	0.0	True	False	True	False	False	False	0.0	0.004687082136079678
chr20_62317044_G_A_b38	0.00953393	7.585788821732034	3.091042453358316	0	1	0	0	1	1	0	0	1	1	0	1	0	1	70.0	0.0	-8.800104638749207	0.0	9.168399964903976	0.0	True	False	True	False	False	False	0.0	0.004687082136079678
chr20_62317044_G_A_b38	0.00953393	7.585788821732034	3.091042453358316	0	1	0	0	1	1	0	0	1	1	0	1	0	1	70.0	0.0	-8.800104638749207	0.0	9.168399964903976	0.0	True	False	True	False	False	False	0.0	0.004687082136079678
chr20_62317044_G_A_b38	0.00953393	7.585788821732034	3.091042453358316	0	1	0	0	1	1	0	0	1	1	0	1	0	1	70.0	0.0	-8.800104638749207	0.0	9.168399964903976	0.0	True	False	True	False	False	False	0.0	0.004687082136079678
chr20_62317044_G_A_b38	0.00953393	7.585788821732034	3.091042453358316	0	1	0	0	1	1	0	0	1	1	0	1	0	1	70.0	0.0	-8.800104638749207	0.0	9.168399964903976	0.0	True	False	True	False	False	False	0.0	0.004687082136079678
chr20_62317044_G_A_b38	0.00414253	7.585788821732034	3.091042453358316	0	1	0	0	1	1	0	0	1	1	0	1	0	1	70.0	0.0	-8.800104638749207	0.0	9.168399964903976	0.0	True	False	True	False	False	False	0.0	0.004687082136079678
chr20_62317044_G_A_b38	0.00414253	7.585788821732034	3.091042453358316	0	1	0	0	1	1	0	0	1	1	0	1	0	1	70.0	0.0	-8.800104638749207	0.0	9.168399964903976	0.0	True	False	True	False	False	False	0.0	0.004687082136079678
chr20_62317044_G_A_b38	0.00414253	7.585788821732034	3.091042453358316	0	1	0	0	1	1	0	0	1	1	0	1	0	1	70.0	0.0	-8.800104638749207	0.0	9.168399964903976	0.0	True	False	True	False	False	False	0.0	0.004687082136079678
chr20_62317044_G_A_b38	0.00414253	7.585788821732034	3.091042453358316	0	1	0	0	1	1	0	0	1	1	0	1	0	1	70.0	0.0	-8.800104638749207	0.0	9.168399964903976	0.0	True	False	True	False	False	False	0.0	0.004687082136079678
chr20_62317044_G_A_b38	0.00953393	7.585788821732034	3.091042453358316	0	1	0	0	1	1	0	0	1	1	0	1	0	1	70.0	0.0	-8.800104638749207	0.0	9.168399964903976	0.0	True	False	True	False	False	False	0.0	0.004687082136079678
chr2_190295470_G_A_b38	0.0537666	6.734591659972948	6.734591659972948	0	0	0	0	0	0	0	0	0	0	0	0	0	1	40.0	0.001	-11.667553378320797	0.0	6.098413618393742	0.0	True	False	True	False	False	False	0.0	0.00468706677628912
chr2_190295470_G_A_b38	0.0537666	6.734591659972948	6.734591659972948	0	0	0	0	0	0	0	0	0	0	0	0	0	1	40.0	0.001	-11.667553378320797	0.0	6.098413618393742	0.0	True	False	True	False	False	False	0.0	0.00468706677628912
chr5_77423226_G_A_b38	0.0172682	7.122059881629142	7.122059881629142	0	0	0	1	0	0	0	0	0	1	0	1	0	1	40.0	0.039	5.027687897628315	6.66175188321868	7.376283492577329	0.0	True	False	True	False	False	False	0.0	0.004687025989212365
chr5_77423226_G_A_b38	0.00588753	7.122059881629142	7.122059881629142	0	0	0	1	0	0	0	0	0	1	0	1	0	1	40.0	0.039	5.027687897628315	6.66175188321868	7.376283492577329	0.0	True	False	True	False	False	False	0.0	0.004687025989212365
chr19_17354016_G_A_b38	0.0714694	7.407924322559599	7.407924322559599	0	0	0	0	0	1	0	0	1	0	0	1	0	0	80.0	0.0	1.2499555817342696	0.0	0.7297690675419304	0.0	True	False	True	False	False	False	0.0	0.0046869568540280435
chr19_17354016_G_A_b38	0.0714694	7.407924322559599	7.407924322559599	0	0	0	0	0	1	0	0	1	0	0	1	0	0	80.0	0.0	1.2499555817342696	0.0	0.7297690675419304	0.0	True	False	True	False	False	False	0.0	0.0046869568540280435
chr19_17354016_G_A_b38	0.00290308	7.407924322559599	7.407924322559599	0	0	0	0	0	1	0	0	1	0	0	1	0	0	80.0	0.0	1.2499555817342696	0.0	0.7297690675419304	0.0	True	False	True	False	False	False	0.0	0.0046869568540280435
chr19_17354016_G_A_b38	0.00290308	7.407924322559599	7.407924322559599	0	0	0	0	0	1	0	0	1	0	0	1	0	0	80.0	0.0	1.2499555817342696	0.0	0.7297690675419304	0.0	True	False	True	False	False	False	0.0	0.0046869568540280435
chr12_106655618_C_T_b38	0.00394422	7.145196134997171	7.145196134997171	0	0	0	0	0	1	0	0	1	0	0	0	0	0	60.0	0.0	-8.346411500553714	0.0	6.480142120536733	0.6969871930109832	True	False	True	False	False	False	0.0	0.004686955663929543
chr12_106655618_C_T_b38	0.00599888	7.145196134997171	7.145196134997171	0	0	0	0	0	1	0	0	1	0	0	0	0	0	60.0	0.0	-8.346411500553714	0.0	6.480142120536733	0.6969871930109832	True	False	True	False	False	False	0.0	0.004686955663929543
chr3_31704416_G_C_b38	0.00270296	7.554334823725748	5.308267697401205	0	0	0	0	1	1	0	0	1	0	1	1	1	1	60.0	0.001	-4.566676998626372	0.0	-0.0039197508110291	0.0	True	False	True	False	False	False		0.004686926997755841
chr3_31704416_G_C_b38	0.0061369	7.554334823725748	5.308267697401205	0	0	0	0	1	1	0	0	1	0	1	1	1	1	60.0	0.001	-4.566676998626372	0.0	-0.0039197508110291	0.0	True	False	True	False	False	False		0.004686926997755841
chr6_150752607_T_C_b38	0.025383	6.994849985833071	9.682279626689674	0	0	0	0	1	1	0	0	1	0	0	1	0	1	50.0	0.0	-3.860228567477566	2.3508717171859828	6.45920975965646	0.0	True	False	True	False	False	False		0.004686899365323939
chr6_150752607_T_C_b38	0.00195395	6.994849985833071	9.682279626689674	0	0	0	0	1	1	0	0	1	0	0	1	0	1	50.0	0.0	-3.860228567477566	2.3508717171859828	6.45920975965646	0.0	True	False	True	False	False	False		0.004686899365323939
chr22_24083484_C_G_b38	0.00172944	7.171656822768514	4.564348191467836	0	0	0	1	0	0	0	0	0	0	0	1	0	1	60.0	0.0	-5.179201032044055	0.0	1.4959351089704	0.3899177948472641	True	False	True	False	False	False	0.0	0.004686898200837212
chr22_24083484_C_G_b38	0.00365555	7.171656822768514	4.564348191467836	0	0	0	1	0	0	0	0	0	0	0	1	0	1	60.0	0.0	-5.179201032044055	0.0	1.4959351089704	0.3899177948472641	True	False	True	False	False	False	0.0	0.004686898200837212
chr5_146002174_G_A_b38	0.0162237	7.170888478512505	7.521859252201629	0	0	0	1	1	1	0	0	1	0	0	0	0	1	60.0	0.0	-1.1325625283800689	0.0	0.2329321658332119	0.0	True	False	True	False	False	False	0.0	0.0046868753047371575
chr6_131618925_A_G_b38	0.00179786	6.879355804460439	6.008813185442595	0	0	0	1	0	0	0	0	0	0	0	1	0	1	40.0	0.0	-0.6225086439304651	0.0	7.448111317758183	0.0	True	False	True	False	False	False	0.0	0.0046868686668100155
chr6_131618925_A_G_b38	0.00179786	6.879355804460439	6.008813185442595	0	0	0	1	0	0	0	0	0	0	0	1	0	1	40.0	0.0	-0.6225086439304651	0.0	7.448111317758183	0.0	True	False	True	False	False	False	0.0	0.0046868686668100155
chr6_131618925_A_G_b38	0.00179786	6.879355804460439	6.008813185442595	0	0	0	1	0	0	0	0	0	0	0	1	0	1	40.0	0.0	-0.6225086439304651	0.0	7.448111317758183	0.0	True	False	True	False	False	False	0.0	0.0046868686668100155
chr16_1446612_T_C_b38	0.00133795	8.307705966549513	4.663439094112067	0	1	1	1	0	1	0	0	1	0	1	1	0	1	60.0	0.001	-4.819844557722503	0.0	-2.5637085731466343	0.051931956297352144	False	True	True	False	False	False	0.0	0.004686863067320623
chr16_1446612_T_C_b38	0.00133795	8.307705966549513	4.663439094112067	0	1	1	1	0	1	0	0	1	0	1	1	0	1	60.0	0.001	-4.819844557722503	0.0	-2.5637085731466343	0.051931956297352144	False	True	True	False	False	False	0.0	0.004686863067320623
chr16_1446612_T_C_b38	0.00133795	8.307705966549513	4.663439094112067	0	1	1	1	0	1	0	0	1	0	1	1	0	1	60.0	0.001	-4.819844557722503	0.0	-2.5637085731466343	0.051931956297352144	False	True	True	False	False	False	0.0	0.004686863067320623
chr16_1446612_T_C_b38	0.00133795	8.307705966549513	4.663439094112067	0	1	1	1	0	1	0	0	1	0	1	1	0	1	60.0	0.001	-4.819844557722503	0.0	-2.5637085731466343	0.051931956297352144	False	True	True	False	False	False	0.0	0.004686863067320623
chr16_1446612_T_C_b38	0.00133795	8.307705966549513	4.663439094112067	0	1	1	1	0	1	0	0	1	0	1	1	0	1	60.0	0.001	-4.819844557722503	0.0	-2.5637085731466343	0.051931956297352144	False	True	True	False	False	False	0.0	0.004686863067320623
chr16_1446612_T_C_b38	0.00133795	8.307705966549513	4.663439094112067	0	1	1	1	0	1	0	0	1	0	1	1	0	1	60.0	0.001	-4.819844557722503	0.0	-2.5637085731466343	0.051931956297352144	False	True	True	False	False	False	0.0	0.004686863067320623
chr17_2664027_G_A_b38	0.00224084	7.204892510204673	7.20414929203594	0	0	0	0	0	0	0	0	0	0	0	1	0	1	70.0	0.014	-4.847834287257094	0.0	2.889682667157309	0.48068934620560766	True	False	True	False	False	False	0.0	0.004686844341015835
chr3_51382897_T_C_b38	0.0120618	8.142936010432265	7.171656822768514	1	0	0	1	0	1	0	0	1	1	0	1	0	1	60.0	0.002	8.72945450389929	0.0	2.097773630703088	0.3000176310557663	False	True	True	False	False	False	0.0	0.004686808827126222
chr3_51382897_T_C_b38	0.0120618	8.142936010432265	7.171656822768514	1	0	0	1	0	1	0	0	1	1	0	1	0	1	60.0	0.002	8.72945450389929	0.0	2.097773630703088	0.3000176310557663	False	True	True	False	False	False	0.0	0.004686808827126222
chr20_19999579_C_G_b38	0.0163936	6.942156705699469	6.9411900550683745	0	0	0	1	1	1	0	0	1	0	0	1	0	1	40.0	0.0	-4.98067549594975	4.810080237060619	6.338694086242974	1.3112310200636088	True	False	True	False	False	False	0.0	0.004686795940716771
chr12_95981756_A_G_b38	0.00186856	6.848005274576363	6.795705775173514	0	0	0	0	0	0	0	0	0	0	0	0	0	1	50.0	0.231	-0.3423564828630656	0.0	-0.1388231353665006	0.0	True	False	True	False	False	False	0.0	0.0046867898832164065
chr10_5957517_G_T_b38	0.00589443	7.037905963447182	6.530877627725885	0	0	0	0	0	1	0	0	1	0	0	0	0	1	60.0	0.0	5.54259853767906	0.0	-6.241219621577223	0.33590037518744964	True	False	True	False	False	False	0.0	0.004686784582186412
chr10_5957517_G_T_b38	0.00589443	7.037905963447182	6.530877627725885	0	0	0	0	0	1	0	0	1	0	0	0	0	1	60.0	0.0	5.54259853767906	0.0	-6.241219621577223	0.33590037518744964	True	False	True	False	False	False	0.0	0.004686784582186412
chr10_34697925_T_A_b38	0.00254831	7.317876198626496	7.317876198626496	0	0	0	1	1	1	0	0	1	0	0	1	0	0	40.0	0.0	1.491666392560251	25.91686578537308	0.4304480812415363	0.7002204649776047	True	False	True	False	False	False	0.0	0.004686730923041919
chr10_34697925_T_A_b38	0.0051377	7.317876198626496	7.317876198626496	0	0	0	1	1	1	0	0	1	0	0	1	0	0	40.0	0.0	1.491666392560251	25.91686578537308	0.4304480812415363	0.7002204649776047	True	False	True	False	False	False	0.0	0.004686730923041919
chr10_34697925_T_A_b38	0.0116133	7.317876198626496	7.317876198626496	0	0	0	1	1	1	0	0	1	0	0	1	0	0	40.0	0.0	1.491666392560251	25.91686578537308	0.4304480812415363	0.7002204649776047	True	False	True	False	False	False	0.0	0.004686730923041919
chr17_44780062_G_A_b38	0.00356666	8.486940148245216	5.783825182329737	1	0	0	0	0	1	0	0	1	1	0	1	0	1	80.0	0.0	-6.502693101727735	0.8774891527293551	0.2267736502875905	0.570750183207096	False	True	True	False	False	False	0.0	0.004686703145391335
chr17_44780062_G_A_b38	0.00223116	8.486940148245216	5.783825182329737	1	0	0	0	0	1	0	0	1	1	0	1	0	1	80.0	0.0	-6.502693101727735	0.8774891527293551	0.2267736502875905	0.570750183207096	False	True	True	False	False	False	0.0	0.004686703145391335
chr17_44780062_G_A_b38	0.00223116	8.486940148245216	5.783825182329737	1	0	0	0	0	1	0	0	1	1	0	1	0	1	80.0	0.0	-6.502693101727735	0.8774891527293551	0.2267736502875905	0.570750183207096	False	True	True	False	False	False	0.0	0.004686703145391335
chr17_44780062_G_A_b38	0.00356666	8.486940148245216	5.783825182329737	1	0	0	0	0	1	0	0	1	1	0	1	0	1	80.0	0.0	-6.502693101727735	0.8774891527293551	0.2267736502875905	0.570750183207096	False	True	True	False	False	False	0.0	0.004686703145391335
chr17_44780062_G_A_b38	0.00356666	8.486940148245216	5.783825182329737	1	0	0	0	0	1	0	0	1	1	0	1	0	1	80.0	0.0	-6.502693101727735	0.8774891527293551	0.2267736502875905	0.570750183207096	False	True	True	False	False	False	0.0	0.004686703145391335
chr17_44780062_G_A_b38	0.00356666	8.486940148245216	5.783825182329737	1	0	0	0	0	1	0	0	1	1	0	1	0	1	80.0	0.0	-6.502693101727735	0.8774891527293551	0.2267736502875905	0.570750183207096	False	True	True	False	False	False	0.0	0.004686703145391335
chr17_44780062_G_A_b38	0.00223116	8.486940148245216	5.783825182329737	1	0	0	0	0	1	0	0	1	1	0	1	0	1	80.0	0.0	-6.502693101727735	0.8774891527293551	0.2267736502875905	0.570750183207096	False	True	True	False	False	False	0.0	0.004686703145391335
chr17_44780062_G_A_b38	0.00356666	8.486940148245216	5.783825182329737	1	0	0	0	0	1	0	0	1	1	0	1	0	1	80.0	0.0	-6.502693101727735	0.8774891527293551	0.2267736502875905	0.570750183207096	False	True	True	False	False	False	0.0	0.004686703145391335
chr17_44780062_G_A_b38	0.00356666	8.486940148245216	5.783825182329737	1	0	0	0	0	1	0	0	1	1	0	1	0	1	80.0	0.0	-6.502693101727735	0.8774891527293551	0.2267736502875905	0.570750183207096	False	True	True	False	False	False	0.0	0.004686703145391335
chr17_44780062_G_A_b38	0.00223116	8.486940148245216	5.783825182329737	1	0	0	0	0	1	0	0	1	1	0	1	0	1	80.0	0.0	-6.502693101727735	0.8774891527293551	0.2267736502875905	0.570750183207096	False	True	True	False	False	False	0.0	0.004686703145391335
chr17_44780062_G_A_b38	0.00223116	8.486940148245216	5.783825182329737	1	0	0	0	0	1	0	0	1	1	0	1	0	1	80.0	0.0	-6.502693101727735	0.8774891527293551	0.2267736502875905	0.570750183207096	False	True	True	False	False	False	0.0	0.004686703145391335
chr17_44780062_G_A_b38	0.00223116	8.486940148245216	5.783825182329737	1	0	0	0	0	1	0	0	1	1	0	1	0	1	80.0	0.0	-6.502693101727735	0.8774891527293551	0.2267736502875905	0.570750183207096	False	True	True	False	False	False	0.0	0.004686703145391335
chr3_179750740_C_T_b38	0.00174655	7.3987862754199485	7.3427791893318455	0	0	0	1	1	0	0	1	0	1	0	1	0	1	60.0	0.0	-1.6342809085726333	2.7396003058930063	6.627078292834959	0.0	True	False	True	False	False	False	0.0	0.004686692631838005
chr3_179750740_C_T_b38	0.00174655	7.3987862754199485	7.3427791893318455	0	0	0	1	1	0	0	1	0	1	0	1	0	1	60.0	0.0	-1.6342809085726333	2.7396003058930063	6.627078292834959	0.0	True	False	True	False	False	False	0.0	0.004686692631838005
chr1_222541308_G_C_b38	0.00991196	7.1693500166706	6.556778356158042	0	0	0	0	0	1	0	0	1	0	0	1	0	1	50.0	0.0	-10.407266751812635	0.0	5.863379941833514	2.5265589448417813	True	False	True	False	False	False	0.0	0.004686641722301916
chr1_222541308_G_C_b38	0.00991196	7.1693500166706	6.556778356158042	0	0	0	0	0	1	0	0	1	0	0	1	0	1	50.0	0.0	-10.407266751812635	0.0	5.863379941833514	2.5265589448417813	True	False	True	False	False	False	0.0	0.004686641722301916
chr19_39310737_C_T_b38	0.0162819	7.694392802629421	7.694392802629421	0	0	0	1	1	1	1	1	1	1	0	1	0	1	60.0	0.243	7.648926092382918	2.498457485401473	1.9288055242779047	1.497232160120617	True	False	True	False	False	False	0.2251	0.004686612623045265
chr18_12982761_G_A_b38	0.00362244	7.265429723253953	5.501258210544727	1	0	1	0	0	0	0	0	0	0	0	1	0	1	20.0	0.062	-1.9348556178476768	0.0	7.1120315603840965	0.6892936831356735	False	True	True	False	False	False	0.0	0.004686611591694532
chr18_12982761_G_A_b38	0.00362244	7.265429723253953	5.501258210544727	1	0	1	0	0	0	0	0	0	0	0	1	0	1	20.0	0.062	-1.9348556178476768	0.0	7.1120315603840965	0.6892936831356735	False	True	True	False	False	False	0.0	0.004686611591694532
chr18_12982761_G_A_b38	0.00362244	7.265429723253953	5.501258210544727	1	0	1	0	0	0	0	0	0	0	0	1	0	1	20.0	0.062	-1.9348556178476768	0.0	7.1120315603840965	0.6892936831356735	False	True	True	False	False	False	0.0	0.004686611591694532
chr19_19525893_T_C_b38	0.00173468	7.537962659768208	4.882801922586371	0	0	0	0	0	1	0	0	1	1	0	1	0	1	60.0	0.002	-4.384622751391165	0.0	8.947895079536345	0.3262425659841526	True	False	True	False	False	False	0.0	0.0046866010726987935
chr19_19525893_T_C_b38	0.00173468	7.537962659768208	4.882801922586371	0	0	0	0	0	1	0	0	1	1	0	1	0	1	60.0	0.002	-4.384622751391165	0.0	8.947895079536345	0.3262425659841526	True	False	True	False	False	False	0.0	0.0046866010726987935
chr19_19525893_T_C_b38	0.00936765	7.537962659768208	4.882801922586371	0	0	0	0	0	1	0	0	1	1	0	1	0	1	60.0	0.002	-4.384622751391165	0.0	8.947895079536345	0.3262425659841526	True	False	True	False	False	False	0.0	0.0046866010726987935
chr19_19525893_T_C_b38	0.00936765	7.537962659768208	4.882801922586371	0	0	0	0	0	1	0	0	1	1	0	1	0	1	60.0	0.002	-4.384622751391165	0.0	8.947895079536345	0.3262425659841526	True	False	True	False	False	False	0.0	0.0046866010726987935
chr19_19525893_T_C_b38	0.00936765	7.537962659768208	4.882801922586371	0	0	0	0	0	1	0	0	1	1	0	1	0	1	60.0	0.002	-4.384622751391165	0.0	8.947895079536345	0.3262425659841526	True	False	True	False	False	False	0.0	0.0046866010726987935
chr19_19525893_T_C_b38	0.00173468	7.537962659768208	4.882801922586371	0	0	0	0	0	1	0	0	1	1	0	1	0	1	60.0	0.002	-4.384622751391165	0.0	8.947895079536345	0.3262425659841526	True	False	True	False	False	False	0.0	0.0046866010726987935
chr19_19785582_T_C_b38	0.0233296	6.93537044601511	5.54907608489522	0	0	1	0	0	0	0	0	0	0	0	1	0	1	50.0	0.005	-4.424627265922271	0.0	-4.326833919669447	0.0	True	False	True	False	False	False		0.004686569843833653
chr11_59183967_A_G_b38	0.00351341	7.317212408359839	7.164720378771857	0	0	1	1	1	1	0	0	1	1	0	1	0	1	40.0	0.0	-1.8700114866656063	0.0	4.460000527954428	0.6656472872554677	True	False	True	False	False	False	0.0	0.004686561112716856
chr17_64206264_A_C_b38	0.00263204	7.418180822726788	8.749890955535259	0	0	0	1	0	0	0	1	0	0	0	1	0	1	60.0	0.002	-3.8955204497917313	0.0	3.511637329602223	0.0	True	False	True	False	False	False		0.0046865317731376
chr17_37472763_G_A_b38	0.00194821	6.877296071497429	7.394493107219038	0	0	0	0	0	0	0	0	0	0	0	0	0	1	60.0	0.013	0.6861292224637986	1.1965083339347178	-5.450340776790803	0.0	True	False	True	False	False	False	0.0	0.004686523746945861
chr17_37472763_G_A_b38	0.00194821	6.877296071497429	7.394493107219038	0	0	0	0	0	0	0	0	0	0	0	0	0	1	60.0	0.013	0.6861292224637986	1.1965083339347178	-5.450340776790803	0.0	True	False	True	False	False	False	0.0	0.004686523746945861
chr6_29941816_T_G_b38	0.00837382	7.454719949364001	5.0106352940962555	0	0	0	1	1	1	1	0	1	1	1	1	0	0	40.0	0.0	3.3232813244459734	4.903366714005734	0.2195870866345899	0.0	True	False	True	False	False	False	0.0	0.004686498418196664
chr6_29941816_T_G_b38	0.00837382	7.454719949364001	5.0106352940962555	0	0	0	1	1	1	1	0	1	1	1	1	0	0	40.0	0.0	3.3232813244459734	4.903366714005734	0.2195870866345899	0.0	True	False	True	False	False	False	0.0	0.004686498418196664
chr6_29941816_T_G_b38	0.00837382	7.454719949364001	5.0106352940962555	0	0	0	1	1	1	1	0	1	1	1	1	0	0	40.0	0.0	3.3232813244459734	4.903366714005734	0.2195870866345899	0.0	True	False	True	False	False	False	0.0	0.004686498418196664
chr6_29941816_T_G_b38	0.0103941	7.454719949364001	5.0106352940962555	0	0	0	1	1	1	1	0	1	1	1	1	0	0	40.0	0.0	3.3232813244459734	4.903366714005734	0.2195870866345899	0.0	True	False	True	False	False	False	0.0	0.004686498418196664
chr6_29941816_T_G_b38	0.0103941	7.454719949364001	5.0106352940962555	0	0	0	1	1	1	1	0	1	1	1	1	0	0	40.0	0.0	3.3232813244459734	4.903366714005734	0.2195870866345899	0.0	True	False	True	False	False	False	0.0	0.004686498418196664
chr6_29941816_T_G_b38	0.0103941	7.454719949364001	5.0106352940962555	0	0	0	1	1	1	1	0	1	1	1	1	0	0	40.0	0.0	3.3232813244459734	4.903366714005734	0.2195870866345899	0.0	True	False	True	False	False	False	0.0	0.004686498418196664
chr6_29941816_T_G_b38	0.0103941	7.454719949364001	5.0106352940962555	0	0	0	1	1	1	1	0	1	1	1	1	0	0	40.0	0.0	3.3232813244459734	4.903366714005734	0.2195870866345899	0.0	True	False	True	False	False	False	0.0	0.004686498418196664
chr6_29941816_T_G_b38	0.00837382	7.454719949364001	5.0106352940962555	0	0	0	1	1	1	1	0	1	1	1	1	0	0	40.0	0.0	3.3232813244459734	4.903366714005734	0.2195870866345899	0.0	True	False	True	False	False	False	0.0	0.004686498418196664
chr7_45084866_A_T_b38	0.00111338	8.043020885298283	7.1284959456800365	1	0	1	1	0	1	0	0	1	1	0	1	0	1	60.0	0.003	-2.676339869832088	0.0	0.1617018010907358	0.0	False	True	True	False	False	False	0.0	0.004686453164521104
chr7_45084866_A_T_b38	0.00111338	8.043020885298283	7.1284959456800365	1	0	1	1	0	1	0	0	1	1	0	1	0	1	60.0	0.003	-2.676339869832088	0.0	0.1617018010907358	0.0	False	True	True	False	False	False	0.0	0.004686453164521104
chr10_92478045_A_G_b38	0.0156823	6.398594934535208	6.396929655216146	0	0	0	0	0	0	0	0	0	0	0	0	0	1	20.0	0.021	-11.182679866125415	0.0	3.2266183615239257	0.0	True	False	True	False	False	False	0.0	0.004686437864228646
chr10_92478045_A_G_b38	0.0156823	6.398594934535208	6.396929655216146	0	0	0	0	0	0	0	0	0	0	0	0	0	1	20.0	0.021	-11.182679866125415	0.0	3.2266183615239257	0.0	True	False	True	False	False	False	0.0	0.004686437864228646
chr4_56996580_G_A_b38	0.00489923	7.1929342212158	7.066466970136958	0	0	0	0	0	1	0	0	1	0	0	0	0	1	60.0	0.091	-7.397445290019099	1.2437565505377242	0.0856243637270139	1.4196021797812008	True	False	True	False	False	False	0.0	0.004686433206754192
chr4_56996580_G_A_b38	0.00489923	7.1929342212158	7.066466970136958	0	0	0	0	0	1	0	0	1	0	0	0	0	1	60.0	0.091	-7.397445290019099	1.2437565505377242	0.0856243637270139	1.4196021797812008	True	False	True	False	False	False	0.0	0.004686433206754192
chr16_12070299_C_G_b38	0.00103822	7.1252830915107115	7.0630481633881725	0	0	0	1	0	0	0	0	0	0	0	0	0	1	40.0	0.003	4.574772220340252	14.503828046917912	2.9581790137132487	0.0	True	False	True	False	False	False	0.0	0.004686430740302345
chr16_12070299_C_G_b38	0.0041096	7.1252830915107115	7.0630481633881725	0	0	0	1	0	0	0	0	0	0	0	0	0	1	40.0	0.003	4.574772220340252	14.503828046917912	2.9581790137132487	0.0	True	False	True	False	False	False	0.0	0.004686430740302345
chr11_1294063_C_T_b38	0.0036545	7.367077059881012	7.1808311990445555	0	0	0	0	0	1	0	0	1	1	0	1	0	1	60.0	0.266	-6.826183525847849	4.288628320014059	2.271700534096013	4.24203736036084	True	False	True	False	False	False	0.0	0.004686430104091952
chr14_35002148_G_A_b38	0.00866995	7.029087564149662	7.029087564149662	0	0	0	1	0	0	0	0	0	0	0	0	0	1	60.0	0.001	-4.297282331844868	0.6604409115814907	-5.325825646207242	0.16242100987257402	True	False	True	False	False	False	0.0	0.004686422202787647
chr6_82217061_T_C_b38	0.00122334	6.893656354602635	6.699500340161678	0	0	0	0	0	1	0	0	1	0	0	0	0	1	30.0	0.0	-22.12291628664608	0.0	9.347537154039928	1.4693178815786414	True	False	True	False	False	False	0.0	0.004686391264631678
chr6_82217061_T_C_b38	0.00122334	6.893656354602635	6.699500340161678	0	0	0	0	0	1	0	0	1	0	0	0	0	1	30.0	0.0	-22.12291628664608	0.0	9.347537154039928	1.4693178815786414	True	False	True	False	False	False	0.0	0.004686391264631678
chr6_82217061_T_C_b38	0.00122334	6.893656354602635	6.699500340161678	0	0	0	0	0	1	0	0	1	0	0	0	0	1	30.0	0.0	-22.12291628664608	0.0	9.347537154039928	1.4693178815786414	True	False	True	False	False	False	0.0	0.004686391264631678
chr6_82217061_T_C_b38	0.00122334	6.893656354602635	6.699500340161678	0	0	0	0	0	1	0	0	1	0	0	0	0	1	30.0	0.0	-22.12291628664608	0.0	9.347537154039928	1.4693178815786414	True	False	True	False	False	False	0.0	0.004686391264631678
chr9_133808126_A_T_b38	0.00212377	6.920671504248683	6.68586094706836	0	0	0	0	1	0	0	0	0	1	0	0	0	1	60.0	0.0	3.660028286886999	1.5160726706206642	3.196764718774304	0.0	True	False	True	False	False	False	0.0	0.004686388917124125
chr8_17342101_G_T_b38	0.00700482	6.405228458030842	6.405228458030842	0	0	0	0	0	0	0	0	0	0	0	1	0	0	20.0	0.0	-16.582717464703045	0.0	4.614432676441567	0.0	True	False	True	False	False	False	0.0	0.004686377869003845
chr10_7779225_T_A_b38	0.0131111	6.9874902470009905	5.332718793265369	0	0	0	0	0	0	0	0	0	0	0	1	0	1	60.0	0.0	-0.8189439447991367	0.0	-0.1160549233489973	0.2990034891189595	True	False	True	False	False	False	0.0	0.004686356161576507
chr10_7779225_T_A_b38	0.0131111	6.9874902470009905	5.332718793265369	0	0	0	0	0	0	0	0	0	0	0	1	0	1	60.0	0.0	-0.8189439447991367	0.0	-0.1160549233489973	0.2990034891189595	True	False	True	False	False	False	0.0	0.004686356161576507
chr11_118116676_C_T_b38	0.0215774	6.4457198193855785	6.444131256700441	0	0	0	0	0	0	0	0	0	0	0	0	0	0	30.0	0.0	-16.121388547359153	0.2215223911447807	0.9151742750090576	0.16390782772400303	True	False	True	False	False	False	0.0	0.004686349651346057
chr11_118116676_C_T_b38	0.0215774	6.4457198193855785	6.444131256700441	0	0	0	0	0	0	0	0	0	0	0	0	0	0	30.0	0.0	-16.121388547359153	0.2215223911447807	0.9151742750090576	0.16390782772400303	True	False	True	False	False	False	0.0	0.004686349651346057
chr11_118116676_C_T_b38	0.0119473	6.4457198193855785	6.444131256700441	0	0	0	0	0	0	0	0	0	0	0	0	0	0	30.0	0.0	-16.121388547359153	0.2215223911447807	0.9151742750090576	0.16390782772400303	True	False	True	False	False	False	0.0	0.004686349651346057
chr11_118116676_C_T_b38	0.0119473	6.4457198193855785	6.444131256700441	0	0	0	0	0	0	0	0	0	0	0	0	0	0	30.0	0.0	-16.121388547359153	0.2215223911447807	0.9151742750090576	0.16390782772400303	True	False	True	False	False	False	0.0	0.004686349651346057
chr21_26483671_C_G_b38	0.00124569	7.2456550675945355	8.084254106307318	0	0	0	1	0	1	0	0	1	0	0	0	0	1	60.0	0.001	-3.1837611503468977	5.137996428368574	-1.5558527366561847	0.0	True	False	True	False	False	False	0.0	0.00468633198736314
chr21_26483671_C_G_b38	0.00124569	7.2456550675945355	8.084254106307318	0	0	0	1	0	1	0	0	1	0	0	0	0	1	60.0	0.001	-3.1837611503468977	5.137996428368574	-1.5558527366561847	0.0	True	False	True	False	False	False	0.0	0.00468633198736314
chr2_55210215_G_C_b38	0.0135031	5.953243334287785	5.953243334287785	0	0	1	0	0	0	0	0	0	0	0	0	0	0	30.0	0.044	-11.188197989690831	13.703303327682658	-6.033551865906823	0.5365025939888852	True	False	True	False	False	False	0.0	0.004686317742032649
chr6_152473248_T_C_b38	0.21698	6.519147287940395	6.428105272684596	0	0	1	0	0	1	0	0	1	0	0	0	0	0	20.0	0.003	-2.541383987363723	7.308735471189369	-0.0834186529684544	1.529655084703947	True	False	True	False	False	False	0.0	0.00468631072119779
chr6_152473248_T_C_b38	0.21698	6.519147287940395	6.428105272684596	0	0	1	0	0	1	0	0	1	0	0	0	0	0	20.0	0.003	-2.541383987363723	7.308735471189369	-0.0834186529684544	1.529655084703947	True	False	True	False	False	False	0.0	0.00468631072119779
chr6_152473248_T_C_b38	0.21698	6.519147287940395	6.428105272684596	0	0	1	0	0	1	0	0	1	0	0	0	0	0	20.0	0.003	-2.541383987363723	7.308735471189369	-0.0834186529684544	1.529655084703947	True	False	True	False	False	False	0.0	0.00468631072119779
chr6_127579412_A_G_b38	0.00791836	6.46302945692067	6.46302945692067	0	0	0	0	1	0	0	0	0	0	0	0	0	0	40.0	0.0	-8.470574245254193	1.7553666682680582	7.185265493559889	0.0	True	False	True	False	False	False	0.0	0.004686309431092028
chr16_659152_G_A_b38	0.00219417	7.757051142032013	3.295836866004329	0	1	0	1	0	0	0	1	0	1	0	1	0	1	70.0	0.0	5.488118043534184	0.0	8.767166753128002	0.0	True	False	True	False	False	False	0.0	0.004686294431488313
chr16_659152_G_A_b38	0.00219417	7.757051142032013	3.295836866004329	0	1	0	1	0	0	0	1	0	1	0	1	0	1	70.0	0.0	5.488118043534184	0.0	8.767166753128002	0.0	True	False	True	False	False	False	0.0	0.004686294431488313
chr16_659152_G_A_b38	0.00219417	7.757051142032013	3.295836866004329	0	1	0	1	0	0	0	1	0	1	0	1	0	1	70.0	0.0	5.488118043534184	0.0	8.767166753128002	0.0	True	False	True	False	False	False	0.0	0.004686294431488313
chr16_659152_G_A_b38	0.00219417	7.757051142032013	3.295836866004329	0	1	0	1	0	0	0	1	0	1	0	1	0	1	70.0	0.0	5.488118043534184	0.0	8.767166753128002	0.0	True	False	True	False	False	False	0.0	0.004686294431488313
chr16_659152_G_A_b38	0.00219417	7.757051142032013	3.295836866004329	0	1	0	1	0	0	0	1	0	1	0	1	0	1	70.0	0.0	5.488118043534184	0.0	8.767166753128002	0.0	True	False	True	False	False	False	0.0	0.004686294431488313
chr16_659152_G_A_b38	0.00219417	7.757051142032013	3.295836866004329	0	1	0	1	0	0	0	1	0	1	0	1	0	1	70.0	0.0	5.488118043534184	0.0	8.767166753128002	0.0	True	False	True	False	False	False	0.0	0.004686294431488313
chr16_659152_G_A_b38	0.00219417	7.757051142032013	3.295836866004329	0	1	0	1	0	0	0	1	0	1	0	1	0	1	70.0	0.0	5.488118043534184	0.0	8.767166753128002	0.0	True	False	True	False	False	False	0.0	0.004686294431488313
chr16_659152_G_A_b38	0.00219417	7.757051142032013	3.295836866004329	0	1	0	1	0	0	0	1	0	1	0	1	0	1	70.0	0.0	5.488118043534184	0.0	8.767166753128002	0.0	True	False	True	False	False	False	0.0	0.004686294431488313
chr16_659152_G_A_b38	0.00219417	7.757051142032013	3.295836866004329	0	1	0	1	0	0	0	1	0	1	0	1	0	1	70.0	0.0	5.488118043534184	0.0	8.767166753128002	0.0	True	False	True	False	False	False	0.0	0.004686294431488313
chr14_20349754_C_T_b38	0.00313024	6.767343125265392	6.648984550024776	0	0	0	1	0	0	0	0	0	0	0	0	0	1	40.0	0.002	-7.445344100659095	1.905577933690604	2.18687198758726	0.5960363595112028	True	False	True	False	False	False	0.0	0.004686262922822236
chr14_20349754_C_T_b38	0.00313024	6.767343125265392	6.648984550024776	0	0	0	1	0	0	0	0	0	0	0	0	0	1	40.0	0.002	-7.445344100659095	1.905577933690604	2.18687198758726	0.5960363595112028	True	False	True	False	False	False	0.0	0.004686262922822236
chr14_20349754_C_T_b38	0.00313024	6.767343125265392	6.648984550024776	0	0	0	1	0	0	0	0	0	0	0	0	0	1	40.0	0.002	-7.445344100659095	1.905577933690604	2.18687198758726	0.5960363595112028	True	False	True	False	False	False	0.0	0.004686262922822236
chr14_20349754_C_T_b38	0.00313024	6.767343125265392	6.648984550024776	0	0	0	1	0	0	0	0	0	0	0	0	0	1	40.0	0.002	-7.445344100659095	1.905577933690604	2.18687198758726	0.5960363595112028	True	False	True	False	False	False	0.0	0.004686262922822236
chr14_20349754_C_T_b38	0.00313024	6.767343125265392	6.648984550024776	0	0	0	1	0	0	0	0	0	0	0	0	0	1	40.0	0.002	-7.445344100659095	1.905577933690604	2.18687198758726	0.5960363595112028	True	False	True	False	False	False	0.0	0.004686262922822236
chr6_93263940_A_G_b38	0.00429276	6.637258031284457	3.258096538021482	0	0	0	0	0	0	0	0	0	0	0	0	0	0	40.0	0.0	-16.081936952647254	0.3970552024044167	5.948917580112067	0.0	True	False	True	False	False	False	0.0	0.004686253216432315
chr12_57612054_T_A_b38	0.00293011	8.170468578330674	4.1588830833596715	0	0	1	1	0	1	1	1	1	1	1	1	1	0	60.0	0.001	-4.968579834455091	1.096635558607428	6.825612364215537	0.0	True	False	True	False	False	False	0.0	0.004686173714880272
chr12_57612054_T_A_b38	0.00293011	8.170468578330674	4.1588830833596715	0	0	1	1	0	1	1	1	1	1	1	1	1	0	60.0	0.001	-4.968579834455091	1.096635558607428	6.825612364215537	0.0	True	False	True	False	False	False	0.0	0.004686173714880272
chr12_57612054_T_A_b38	0.00293011	8.170468578330674	4.1588830833596715	0	0	1	1	0	1	1	1	1	1	1	1	1	0	60.0	0.001	-4.968579834455091	1.096635558607428	6.825612364215537	0.0	True	False	True	False	False	False	0.0	0.004686173714880272
chr12_57612054_T_A_b38	0.00293011	8.170468578330674	4.1588830833596715	0	0	1	1	0	1	1	1	1	1	1	1	1	0	60.0	0.001	-4.968579834455091	1.096635558607428	6.825612364215537	0.0	True	False	True	False	False	False	0.0	0.004686173714880272
chr12_57612054_T_A_b38	0.00293011	8.170468578330674	4.1588830833596715	0	0	1	1	0	1	1	1	1	1	1	1	1	0	60.0	0.001	-4.968579834455091	1.096635558607428	6.825612364215537	0.0	True	False	True	False	False	False	0.0	0.004686173714880272
chr4_84620788_T_C_b38	0.00431984	7.135687347028144	7.135687347028144	0	0	0	1	0	0	0	0	0	0	0	0	0	0	70.0	0.0	-3.893487730471841	0.4205568553828747	0.3227192493817199	0.0	True	False	True	False	False	False	0.0	0.00468617182301959
chr4_84620788_T_C_b38	0.00585644	7.135687347028144	7.135687347028144	0	0	0	1	0	0	0	0	0	0	0	0	0	0	70.0	0.0	-3.893487730471841	0.4205568553828747	0.3227192493817199	0.0	True	False	True	False	False	False	0.0	0.00468617182301959
chr6_159691637_C_T_b38	0.0046056	6.932447891572509	6.579251212010101	1	0	0	1	1	1	0	1	1	1	0	1	0	0	20.0	0.0	-5.81979979460093	6.869981501553782	3.161992370706521	0.0	False	True	True	False	False	False	0.0	0.004686157463129478
chr6_159691637_C_T_b38	0.0046056	6.932447891572509	6.579251212010101	1	0	0	1	1	1	0	1	1	1	0	1	0	0	20.0	0.0	-5.81979979460093	6.869981501553782	3.161992370706521	0.0	False	True	True	False	False	False	0.0	0.004686157463129478
chr6_159691637_C_T_b38	0.00125227	6.932447891572509	6.579251212010101	1	0	0	1	1	1	0	1	1	1	0	1	0	0	20.0	0.0	-5.81979979460093	6.869981501553782	3.161992370706521	0.0	False	True	True	False	False	False	0.0	0.004686157463129478
chr6_159691637_C_T_b38	0.00125227	6.932447891572509	6.579251212010101	1	0	0	1	1	1	0	1	1	1	0	1	0	0	20.0	0.0	-5.81979979460093	6.869981501553782	3.161992370706521	0.0	False	True	True	False	False	False	0.0	0.004686157463129478
chr6_159691637_C_T_b38	0.0046056	6.932447891572509	6.579251212010101	1	0	0	1	1	1	0	1	1	1	0	1	0	0	20.0	0.0	-5.81979979460093	6.869981501553782	3.161992370706521	0.0	False	True	True	False	False	False	0.0	0.004686157463129478
chr6_159691637_C_T_b38	0.0046056	6.932447891572509	6.579251212010101	1	0	0	1	1	1	0	1	1	1	0	1	0	0	20.0	0.0	-5.81979979460093	6.869981501553782	3.161992370706521	0.0	False	True	True	False	False	False	0.0	0.004686157463129478
chr6_159691637_C_T_b38	0.00125227	6.932447891572509	6.579251212010101	1	0	0	1	1	1	0	1	1	1	0	1	0	0	20.0	0.0	-5.81979979460093	6.869981501553782	3.161992370706521	0.0	False	True	True	False	False	False	0.0	0.004686157463129478
chr6_159691637_C_T_b38	0.00125227	6.932447891572509	6.579251212010101	1	0	0	1	1	1	0	1	1	1	0	1	0	0	20.0	0.0	-5.81979979460093	6.869981501553782	3.161992370706521	0.0	False	True	True	False	False	False	0.0	0.004686157463129478
chr9_112852123_C_T_b38	0.00951723	7.072421900537371	7.072421900537371	0	0	0	0	0	0	0	0	0	0	0	1	0	1	60.0	0.01	3.3403155717685618	5.275174605067943	-0.5901800885079709	0.2654912351658396	True	False	True	False	False	False		0.00468615025881145
chr9_112852123_C_T_b38	0.00575145	7.072421900537371	7.072421900537371	0	0	0	0	0	0	0	0	0	0	0	1	0	1	60.0	0.01	3.3403155717685618	5.275174605067943	-0.5901800885079709	0.2654912351658396	True	False	True	False	False	False		0.00468615025881145
chr19_39465606_G_A_b38	0.00619972	6.871091294610546	6.324358962381311	0	0	0	1	0	0	0	0	0	1	0	1	0	1	40.0	0.0	3.9729673246916337	0.0	1.6276527241271523	0.08821816482772249	True	False	True	False	False	False	0.0	0.004686102280891359
chr19_39465606_G_A_b38	0.00619972	6.871091294610546	6.324358962381311	0	0	0	1	0	0	0	0	0	1	0	1	0	1	40.0	0.0	3.9729673246916337	0.0	1.6276527241271523	0.08821816482772249	True	False	True	False	False	False	0.0	0.004686102280891359
chr19_39465606_G_A_b38	0.00619972	6.871091294610546	6.324358962381311	0	0	0	1	0	0	0	0	0	1	0	1	0	1	40.0	0.0	3.9729673246916337	0.0	1.6276527241271523	0.08821816482772249	True	False	True	False	False	False	0.0	0.004686102280891359
chr19_39465606_G_A_b38	0.00619972	6.871091294610546	6.324358962381311	0	0	0	1	0	0	0	0	0	1	0	1	0	1	40.0	0.0	3.9729673246916337	0.0	1.6276527241271523	0.08821816482772249	True	False	True	False	False	False	0.0	0.004686102280891359
chr18_21780471_G_T_b38	0.0484382	6.668228248417403	6.668228248417403	0	0	1	0	1	0	0	0	0	0	0	1	0	1	40.0	0.006	2.665428757516367	0.0	0.663526917722379	0.0	True	False	True	False	False	False	0.0	0.00468608984951393
chr18_21780471_G_T_b38	0.0484382	6.668228248417403	6.668228248417403	0	0	1	0	1	0	0	0	0	0	0	1	0	1	40.0	0.006	2.665428757516367	0.0	0.663526917722379	0.0	True	False	True	False	False	False	0.0	0.00468608984951393
chr22_44197744_T_C_b38	0.00142679	6.88653164253051	6.776506992372183	0	0	1	0	0	1	0	0	1	0	0	0	0	1	40.0	0.003	8.36802257424159	1.1737996949227432	-4.691713722805375	0.0	True	False	True	False	False	False	0.0	0.004686030644122317
chr22_44197744_T_C_b38	0.00142679	6.88653164253051	6.776506992372183	0	0	1	0	0	1	0	0	1	0	0	0	0	1	40.0	0.003	8.36802257424159	1.1737996949227432	-4.691713722805375	0.0	True	False	True	False	False	False	0.0	0.004686030644122317
chr11_74282534_G_A_b38	0.00585026	7.3987862754199485	7.972121128921655	0	0	0	0	1	1	0	1	1	0	0	1	0	1	60.0	0.001	-4.812482193132255	0.0	4.187467481642244	0.5512455465159571	True	False	True	False	False	False	0.0	0.004686000306528334
chr11_74282534_G_A_b38	0.00585026	7.3987862754199485	7.972121128921655	0	0	0	0	1	1	0	1	1	0	0	1	0	1	60.0	0.001	-4.812482193132255	0.0	4.187467481642244	0.5512455465159571	True	False	True	False	False	False	0.0	0.004686000306528334
chr7_10982202_T_C_b38	0.00724412	6.86484777797086	5.135798437050262	0	0	0	0	0	0	0	0	0	0	0	1	0	1	20.0	1.0	-16.45550256607037	0.7013389719008423	6.084121724549732	0.3660771445270754	True	False	True	False	False	False		0.004685988803745751
chr20_37149199_C_T_b38	0.223772	7.1631723908466425	7.1631723908466425	0	0	0	0	0	0	0	1	0	0	0	1	0	0	60.0	0.033	-3.6402197323067953	0.0	0.8679674870397989	0.0	True	False	True	False	False	False	0.0	0.004685959743494309
chr20_37149199_C_T_b38	0.0224642	7.1631723908466425	7.1631723908466425	0	0	0	0	0	0	0	1	0	0	0	1	0	0	60.0	0.033	-3.6402197323067953	0.0	0.8679674870397989	0.0	True	False	True	False	False	False	0.0	0.004685959743494309
chr2_121446661_A_T_b38	0.00510925	6.741700694652055	6.516193076042964	0	0	0	0	0	0	0	0	0	0	0	1	0	1	40.0	0.0	-0.8285143815248813	0.0	7.423011062427115	0.5869361715579089	True	False	True	False	False	False	0.0	0.004685949542898727
chr2_121446661_A_T_b38	0.00510925	6.741700694652055	6.516193076042964	0	0	0	0	0	0	0	0	0	0	0	1	0	1	40.0	0.0	-0.8285143815248813	0.0	7.423011062427115	0.5869361715579089	True	False	True	False	False	False	0.0	0.004685949542898727
chr15_38514798_C_T_b38	0.00112442	7.347943823148687	7.243512974665482	0	0	0	0	1	1	0	1	1	0	0	1	0	1	60.0	0.005	-0.9595995808715528	3.548042936867865	0.2111796280539977	0.0	True	False	True	False	False	False	0.0	0.00468593076963036
chr15_38514798_C_T_b38	0.00112442	7.347943823148687	7.243512974665482	0	0	0	0	1	1	0	1	1	0	0	1	0	1	60.0	0.005	-0.9595995808715528	3.548042936867865	0.2111796280539977	0.0	True	False	True	False	False	False	0.0	0.00468593076963036
chr1_210463669_G_A_b38	0.024174	6.729824070489475	6.728628613084702	0	0	1	0	0	0	0	0	0	0	0	0	0	0	40.0	0.0	-12.960666093650872	0.0	2.195318866539367	1.1314974820726889	True	False	True	False	False	False		0.004685923913681971
chr17_13001300_C_T_b38	0.00140794	7.0431599159883405	6.0014148779611505	0	0	0	0	0	0	0	0	0	0	0	1	0	1	60.0	0.005	-0.8189439447991367	0.0	5.922919025530973	0.0	True	False	True	False	False	False	0.0	0.00468590234750266
chr17_13001300_C_T_b38	0.00140794	7.0431599159883405	6.0014148779611505	0	0	0	0	0	0	0	0	0	0	0	1	0	1	60.0	0.005	-0.8189439447991367	0.0	5.922919025530973	0.0	True	False	True	False	False	False	0.0	0.00468590234750266
chr17_13001300_C_T_b38	0.00140794	7.0431599159883405	6.0014148779611505	0	0	0	0	0	0	0	0	0	0	0	1	0	1	60.0	0.005	-0.8189439447991367	0.0	5.922919025530973	0.0	True	False	True	False	False	False	0.0	0.00468590234750266
chr17_13001300_C_T_b38	0.00140794	7.0431599159883405	6.0014148779611505	0	0	0	0	0	0	0	0	0	0	0	1	0	1	60.0	0.005	-0.8189439447991367	0.0	5.922919025530973	0.0	True	False	True	False	False	False	0.0	0.00468590234750266
chr1_40261607_A_G_b38	0.00628298	6.645090969505644	6.434546518787453	0	0	0	1	0	0	0	0	0	1	0	1	0	1	20.0	0.031	1.380402162690227	2.4914678429045303	4.508429588602702	0.0	True	False	True	False	False	False	0.0	0.004685901548274742
chr1_40261607_A_G_b38	0.00628298	6.645090969505644	6.434546518787453	0	0	0	1	0	0	0	0	0	1	0	1	0	1	20.0	0.031	1.380402162690227	2.4914678429045303	4.508429588602702	0.0	True	False	True	False	False	False	0.0	0.004685901548274742
chr1_161308887_A_C_b38	0.00893576	7.396335293800808	6.858565034791365	0	0	0	1	0	1	0	0	1	0	0	1	0	0	60.0	0.0	-2.7663588998241755	1.476190236950779	-1.288956457333725	1.202512553302178	True	False	True	False	False	False	0.0	0.004685896788307536
chr5_140509228_G_C_b38	0.00473493	6.860663671448287	6.013715156042802	0	0	0	1	0	0	0	0	0	0	0	0	0	1	40.0	0.0	1.8627771034439244	9.431557631748326	-2.294473861694172	1.6441942145433472	True	False	True	False	False	False	0.0	0.004685887918122904
chr5_140509228_G_C_b38	0.00473493	6.860663671448287	6.013715156042802	0	0	0	1	0	0	0	0	0	0	0	0	0	1	40.0	0.0	1.8627771034439244	9.431557631748326	-2.294473861694172	1.6441942145433472	True	False	True	False	False	False	0.0	0.004685887918122904
chr12_53671104_C_T_b38	0.00145178	7.340835554123275	6.738152494595957	0	0	0	1	0	1	0	1	1	1	0	1	0	1	40.0	0.001	10.119306349993614	0.0	7.995529766594025	0.0	True	False	True	False	False	False	0.0	0.004685878562118552
chr12_53671104_C_T_b38	0.00145178	7.340835554123275	6.738152494595957	0	0	0	1	0	1	0	1	1	1	0	1	0	1	40.0	0.001	10.119306349993614	0.0	7.995529766594025	0.0	True	False	True	False	False	False	0.0	0.004685878562118552
chr5_80057718_A_G_b38	0.0246161	6.192362489474872	6.1903154058531475	0	0	0	0	0	0	0	0	0	0	0	0	0	0	20.0	0.003	0.4689312589519199	0.9406835806910988	0.1072910708146679	0.0	True	False	True	False	False	False	0.0	0.0046858759828906195
chr5_80057718_A_G_b38	0.0246161	6.192362489474872	6.1903154058531475	0	0	0	0	0	0	0	0	0	0	0	0	0	0	20.0	0.003	0.4689312589519199	0.9406835806910988	0.1072910708146679	0.0	True	False	True	False	False	False	0.0	0.0046858759828906195
chr13_30745409_T_C_b38	0.00335325	7.1316985104669115	6.921658184151129	0	0	1	0	0	1	0	0	1	0	0	1	0	1	40.0	0.002	-6.850846374650291	0.0	8.953932313169489	1.492060616015337	True	False	True	False	False	False	0.0	0.004685861396544802
chr13_30745409_T_C_b38	0.00377081	7.1316985104669115	6.921658184151129	0	0	1	0	0	1	0	0	1	0	0	1	0	1	40.0	0.002	-6.850846374650291	0.0	8.953932313169489	1.492060616015337	True	False	True	False	False	False	0.0	0.004685861396544802
chr9_133832186_C_G_b38	0.00109971	7.084226422097916	7.643003635560718	0	0	0	0	0	0	0	0	0	1	0	1	0	1	60.0	0.002	4.825729039027884	0.0	6.450601126875156	0.0	True	False	True	False	False	False	0.0	0.004685830512939646
chr11_111859091_A_T_b38	0.0259631	6.9782137426306985	7.045776576879511	0	0	0	1	0	0	0	0	0	0	0	1	0	1	40.0	0.35	0.8532087915658745	1.392367917906919	2.7835217184239696	0.0	True	False	True	False	False	False	0.0	0.0046858280465005295
chr11_111859091_A_T_b38	0.0259631	6.9782137426306985	7.045776576879511	0	0	0	1	0	0	0	0	0	0	0	1	0	1	40.0	0.35	0.8532087915658745	1.392367917906919	2.7835217184239696	0.0	True	False	True	False	False	False	0.0	0.0046858280465005295
chr6_69017648_A_G_b38	0.536697	6.747586526829315	6.610696044717759	0	0	0	1	0	0	0	0	0	0	0	0	0	1	40.0	0.0	6.678060674688117	1.8744058099657623	-1.6457940425224749	0.08946727286316758	True	False	True	False	False	False	0.0	0.004685790101238884
chr6_69017648_A_G_b38	0.48449	6.747586526829315	6.610696044717759	0	0	0	1	0	0	0	0	0	0	0	0	0	1	40.0	0.0	6.678060674688117	1.8744058099657623	-1.6457940425224749	0.08946727286316758	True	False	True	False	False	False	0.0	0.004685790101238884
chr21_32469082_G_C_b38	0.0202076	7.065613363597717	6.93537044601511	0	0	0	1	0	1	0	0	1	0	0	1	0	1	40.0	0.0	-0.1535282328237217	1.8653268824490417	3.2465973804264365	0.0	True	False	True	False	False	False	0.0	0.0046857897069937735
chr21_32469082_G_C_b38	0.00526114	7.065613363597717	6.93537044601511	0	0	0	1	0	1	0	0	1	0	0	1	0	1	40.0	0.0	-0.1535282328237217	1.8653268824490417	3.2465973804264365	0.0	True	False	True	False	False	False	0.0	0.0046857897069937735
chr21_32469082_G_C_b38	0.00526114	7.065613363597717	6.93537044601511	0	0	0	1	0	1	0	0	1	0	0	1	0	1	40.0	0.0	-0.1535282328237217	1.8653268824490417	3.2465973804264365	0.0	True	False	True	False	False	False	0.0	0.0046857897069937735
chr21_32469082_G_C_b38	0.0202076	7.065613363597717	6.93537044601511	0	0	0	1	0	1	0	0	1	0	0	1	0	1	40.0	0.0	-0.1535282328237217	1.8653268824490417	3.2465973804264365	0.0	True	False	True	False	False	False	0.0	0.0046857897069937735
chr21_32469082_G_C_b38	0.0202076	7.065613363597717	6.93537044601511	0	0	0	1	0	1	0	0	1	0	0	1	0	1	40.0	0.0	-0.1535282328237217	1.8653268824490417	3.2465973804264365	0.0	True	False	True	False	False	False	0.0	0.0046857897069937735
chr21_32469082_G_C_b38	0.00526114	7.065613363597717	6.93537044601511	0	0	0	1	0	1	0	0	1	0	0	1	0	1	40.0	0.0	-0.1535282328237217	1.8653268824490417	3.2465973804264365	0.0	True	False	True	False	False	False	0.0	0.0046857897069937735
chr10_103619175_A_G_b38	0.00225133	7.529406457837013	7.529406457837013	0	0	1	0	1	1	1	1	1	1	0	1	0	1	60.0	0.008	-4.95958961385564	0.0	-1.5450978828412687	0.0	True	False	True	False	False	False	0.0	0.004685766662417701
chr10_103619175_A_G_b38	0.00225133	7.529406457837013	7.529406457837013	0	0	1	0	1	1	1	1	1	1	0	1	0	1	60.0	0.008	-4.95958961385564	0.0	-1.5450978828412687	0.0	True	False	True	False	False	False	0.0	0.004685766662417701
chr17_40661369_T_C_b38	0.00340173	6.516193076042964	6.304448802421981	0	0	1	0	0	0	0	0	0	0	0	0	0	0	30.0	0.007	-15.52386980533225	0.0588942520381507	-5.355487823354203	0.1015573960050915	True	False	True	False	False	False	0.0	0.004685765093235353
chr17_40661369_T_C_b38	0.00340173	6.516193076042964	6.304448802421981	0	0	1	0	0	0	0	0	0	0	0	0	0	0	30.0	0.007	-15.52386980533225	0.0588942520381507	-5.355487823354203	0.1015573960050915	True	False	True	False	False	False	0.0	0.004685765093235353
chr17_40661369_T_C_b38	0.00340173	6.516193076042964	6.304448802421981	0	0	1	0	0	0	0	0	0	0	0	0	0	0	30.0	0.007	-15.52386980533225	0.0588942520381507	-5.355487823354203	0.1015573960050915	True	False	True	False	False	False	0.0	0.004685765093235353
chr17_40661369_T_C_b38	0.00340173	6.516193076042964	6.304448802421981	0	0	1	0	0	0	0	0	0	0	0	0	0	0	30.0	0.007	-15.52386980533225	0.0588942520381507	-5.355487823354203	0.1015573960050915	True	False	True	False	False	False	0.0	0.004685765093235353
chr17_40661369_T_C_b38	0.00340173	6.516193076042964	6.304448802421981	0	0	1	0	0	0	0	0	0	0	0	0	0	0	30.0	0.007	-15.52386980533225	0.0588942520381507	-5.355487823354203	0.1015573960050915	True	False	True	False	False	False	0.0	0.004685765093235353
chr1_6199030_C_T_b38	0.00227089	7.450660796211539	6.280395838960195	1	0	0	1	1	1	1	1	1	1	0	1	0	0	60.0	0.001	-0.960882185472788	0.0	7.721317642700093	0.0	False	True	True	False	False	False	0.0	0.0046857568325239215
chr1_6199030_C_T_b38	0.00227089	7.450660796211539	6.280395838960195	1	0	0	1	1	1	1	1	1	1	0	1	0	0	60.0	0.001	-0.960882185472788	0.0	7.721317642700093	0.0	False	True	True	False	False	False	0.0	0.0046857568325239215
chr14_51992157_C_T_b38	0.0139311	6.57507584059962	6.57507584059962	0	0	0	0	0	0	0	0	0	1	0	1	0	1	20.0	0.0	-10.587467330435732	0.0	8.196709288305343	0.48946927992679434	True	False	True	False	False	False	0.0	0.004685732562224239
chr14_51992157_C_T_b38	0.0139311	6.57507584059962	6.57507584059962	0	0	0	0	0	0	0	0	0	1	0	1	0	1	20.0	0.0	-10.587467330435732	0.0	8.196709288305343	0.48946927992679434	True	False	True	False	False	False	0.0	0.004685732562224239
chr14_51992157_C_T_b38	0.0101864	6.57507584059962	6.57507584059962	0	0	0	0	0	0	0	0	0	1	0	1	0	1	20.0	0.0	-10.587467330435732	0.0	8.196709288305343	0.48946927992679434	True	False	True	False	False	False	0.0	0.004685732562224239
chr14_51992157_C_T_b38	0.0101864	6.57507584059962	6.57507584059962	0	0	0	0	0	0	0	0	0	1	0	1	0	1	20.0	0.0	-10.587467330435732	0.0	8.196709288305343	0.48946927992679434	True	False	True	False	False	False	0.0	0.004685732562224239
chr13_100587338_T_C_b38	0.00438085	7.141245122350491	5.262690188904886	0	0	1	1	0	1	0	0	1	1	0	1	0	0	40.0	0.0	-1.7910473664924007	0.0	1.501806628885781	0.0	True	False	True	False	False	False	0.0	0.004685728109543355
chr13_100587338_T_C_b38	0.00438085	7.141245122350491	5.262690188904886	0	0	1	1	0	1	0	0	1	1	0	1	0	0	40.0	0.0	-1.7910473664924007	0.0	1.501806628885781	0.0	True	False	True	False	False	False	0.0	0.004685728109543355
chr13_100587338_T_C_b38	0.00438085	7.141245122350491	5.262690188904886	0	0	1	1	0	1	0	0	1	1	0	1	0	0	40.0	0.0	-1.7910473664924007	0.0	1.501806628885781	0.0	True	False	True	False	False	False	0.0	0.004685728109543355
chr1_47047914_C_A_b38	0.0118179	6.439350371100098	6.478509642208569	0	0	0	0	0	0	0	0	0	0	0	0	0	0	30.0	0.004	-4.887278691542016	0.0	6.904911124040375	0.009084000154715	True	False	True	False	False	False	0.0	0.004685720657420741
chr1_47047914_C_A_b38	0.0118179	6.439350371100098	6.478509642208569	0	0	0	0	0	0	0	0	0	0	0	0	0	0	30.0	0.004	-4.887278691542016	0.0	6.904911124040375	0.009084000154715	True	False	True	False	False	False	0.0	0.004685720657420741
chr1_47047914_C_A_b38	0.0118179	6.439350371100098	6.478509642208569	0	0	0	0	0	0	0	0	0	0	0	0	0	0	30.0	0.004	-4.887278691542016	0.0	6.904911124040375	0.009084000154715	True	False	True	False	False	False	0.0	0.004685720657420741
chr3_14897691_G_A_b38	0.00283304	7.035268599281097	3.1354942159291497	0	0	0	0	0	0	0	0	0	0	0	0	0	1	60.0	0.0	2.0677998425249844	5.209259014197303	3.894903286052049	4.4328672498610615	True	False	True	False	False	False	0.0	0.004685696301284915
chr3_14897691_G_A_b38	0.00283304	7.035268599281097	3.1354942159291497	0	0	0	0	0	0	0	0	0	0	0	0	0	1	60.0	0.0	2.0677998425249844	5.209259014197303	3.894903286052049	4.4328672498610615	True	False	True	False	False	False	0.0	0.004685696301284915
chr3_14897691_G_A_b38	0.00283304	7.035268599281097	3.1354942159291497	0	0	0	0	0	0	0	0	0	0	0	0	0	1	60.0	0.0	2.0677998425249844	5.209259014197303	3.894903286052049	4.4328672498610615	True	False	True	False	False	False	0.0	0.004685696301284915
chr15_82825299_T_C_b38	0.033625	6.993932975223189	6.9930151229329605	0	0	0	0	0	0	0	0	0	0	0	0	0	1	60.0	0.001	-7.066062803156767	0.0	3.4436610889305186	0.0	True	False	True	False	False	False	0.0	0.004685691469290659
chr15_82825299_T_C_b38	0.033625	6.993932975223189	6.9930151229329605	0	0	0	0	0	0	0	0	0	0	0	0	0	1	60.0	0.001	-7.066062803156767	0.0	3.4436610889305186	0.0	True	False	True	False	False	False	0.0	0.004685691469290659
chr15_39586074_G_A_b38	0.00342817	7.643482907077201	6.18826412308259	0	0	0	0	0	1	0	1	1	1	0	1	0	1	50.0	0.001	3.6096439647646057	4.698325567693368	5.997168704386667	0.0	True	False	True	False	False	False	0.0	0.004685686548837376
chr15_39586074_G_A_b38	0.00365307	7.643482907077201	6.18826412308259	0	0	0	0	0	1	0	1	1	1	0	1	0	1	50.0	0.001	3.6096439647646057	4.698325567693368	5.997168704386667	0.0	True	False	True	False	False	False	0.0	0.004685686548837376
chr15_39586074_G_A_b38	0.00342817	7.643482907077201	6.18826412308259	0	0	0	0	0	1	0	1	1	1	0	1	0	1	50.0	0.001	3.6096439647646057	4.698325567693368	5.997168704386667	0.0	True	False	True	False	False	False	0.0	0.004685686548837376
chr15_39586074_G_A_b38	0.00342817	7.643482907077201	6.18826412308259	0	0	0	0	0	1	0	1	1	1	0	1	0	1	50.0	0.001	3.6096439647646057	4.698325567693368	5.997168704386667	0.0	True	False	True	False	False	False	0.0	0.004685686548837376
chr15_39586074_G_A_b38	0.00365307	7.643482907077201	6.18826412308259	0	0	0	0	0	1	0	1	1	1	0	1	0	1	50.0	0.001	3.6096439647646057	4.698325567693368	5.997168704386667	0.0	True	False	True	False	False	False	0.0	0.004685686548837376
chr15_39586074_G_A_b38	0.00365307	7.643482907077201	6.18826412308259	0	0	0	0	0	1	0	1	1	1	0	1	0	1	50.0	0.001	3.6096439647646057	4.698325567693368	5.997168704386667	0.0	True	False	True	False	False	False	0.0	0.004685686548837376
chr15_39586074_G_A_b38	0.00365307	7.643482907077201	6.18826412308259	0	0	0	0	0	1	0	1	1	1	0	1	0	1	50.0	0.001	3.6096439647646057	4.698325567693368	5.997168704386667	0.0	True	False	True	False	False	False	0.0	0.004685686548837376
chr15_39586074_G_A_b38	0.00365307	7.643482907077201	6.18826412308259	0	0	0	0	0	1	0	1	1	1	0	1	0	1	50.0	0.001	3.6096439647646057	4.698325567693368	5.997168704386667	0.0	True	False	True	False	False	False	0.0	0.004685686548837376
chr15_39586074_G_A_b38	0.00342817	7.643482907077201	6.18826412308259	0	0	0	0	0	1	0	1	1	1	0	1	0	1	50.0	0.001	3.6096439647646057	4.698325567693368	5.997168704386667	0.0	True	False	True	False	False	False	0.0	0.004685686548837376
chr15_39586074_G_A_b38	0.00342817	7.643482907077201	6.18826412308259	0	0	0	0	0	1	0	1	1	1	0	1	0	1	50.0	0.001	3.6096439647646057	4.698325567693368	5.997168704386667	0.0	True	False	True	False	False	False	0.0	0.004685686548837376
chr15_39586074_G_A_b38	0.00342817	7.643482907077201	6.18826412308259	0	0	0	0	0	1	0	1	1	1	0	1	0	1	50.0	0.001	3.6096439647646057	4.698325567693368	5.997168704386667	0.0	True	False	True	False	False	False	0.0	0.004685686548837376
chr15_39586074_G_A_b38	0.00365307	7.643482907077201	6.18826412308259	0	0	0	0	0	1	0	1	1	1	0	1	0	1	50.0	0.001	3.6096439647646057	4.698325567693368	5.997168704386667	0.0	True	False	True	False	False	False	0.0	0.004685686548837376
chr8_96230621_C_T_b38	0.00106618	7.1853870155804165	4.983606621708336	1	0	1	0	0	1	0	0	1	0	0	0	0	1	20.0	0.013	-5.120829582647553	0.0	5.538328642192937	0.0	False	True	True	False	False	False	0.0	0.004685635129681814
chr8_96230621_C_T_b38	0.00106618	7.1853870155804165	4.983606621708336	1	0	1	0	0	1	0	0	1	0	0	0	0	1	20.0	0.013	-5.120829582647553	0.0	5.538328642192937	0.0	False	True	True	False	False	False	0.0	0.004685635129681814
chr1_156478778_T_C_b38	0.00354006	7.4770384723196965	6.238324625039508	0	0	1	1	0	1	0	0	1	1	0	1	0	1	60.0	0.002	-3.955613892894193	0.0	-8.903094261567638	0.0	True	False	True	False	False	False	0.0	0.004685632747969366
chr1_156478778_T_C_b38	0.00354006	7.4770384723196965	6.238324625039508	0	0	1	1	0	1	0	0	1	1	0	1	0	1	60.0	0.002	-3.955613892894193	0.0	-8.903094261567638	0.0	True	False	True	False	False	False	0.0	0.004685632747969366
chr1_156478778_T_C_b38	0.0451049	7.4770384723196965	6.238324625039508	0	0	1	1	0	1	0	0	1	1	0	1	0	1	60.0	0.002	-3.955613892894193	0.0	-8.903094261567638	0.0	True	False	True	False	False	False	0.0	0.004685632747969366
chr1_156478778_T_C_b38	0.00354006	7.4770384723196965	6.238324625039508	0	0	1	1	0	1	0	0	1	1	0	1	0	1	60.0	0.002	-3.955613892894193	0.0	-8.903094261567638	0.0	True	False	True	False	False	False	0.0	0.004685632747969366
chr1_156478778_T_C_b38	0.0451049	7.4770384723196965	6.238324625039508	0	0	1	1	0	1	0	0	1	1	0	1	0	1	60.0	0.002	-3.955613892894193	0.0	-8.903094261567638	0.0	True	False	True	False	False	False	0.0	0.004685632747969366
chr1_156478778_T_C_b38	0.0451049	7.4770384723196965	6.238324625039508	0	0	1	1	0	1	0	0	1	1	0	1	0	1	60.0	0.002	-3.955613892894193	0.0	-8.903094261567638	0.0	True	False	True	False	False	False	0.0	0.004685632747969366
chr2_97552891_C_T_b38	0.0299946	7.3796321526095525	5.6240175061873385	0	0	0	1	0	1	0	0	1	0	0	1	1	1	60.0	0.0	-5.9141196612216245	0.0	6.910356340333415	0.0	True	False	True	False	False	False	0.0	0.004685610068474105
chr2_97552891_C_T_b38	0.0232739	7.3796321526095525	5.6240175061873385	0	0	0	1	0	1	0	0	1	0	0	1	1	1	60.0	0.0	-5.9141196612216245	0.0	6.910356340333415	0.0	True	False	True	False	False	False	0.0	0.004685610068474105
chr2_97552891_C_T_b38	0.0211807	7.3796321526095525	5.6240175061873385	0	0	0	1	0	1	0	0	1	0	0	1	1	1	60.0	0.0	-5.9141196612216245	0.0	6.910356340333415	0.0	True	False	True	False	False	False	0.0	0.004685610068474105
chr2_97552891_C_T_b38	0.0211807	7.3796321526095525	5.6240175061873385	0	0	0	1	0	1	0	0	1	0	0	1	1	1	60.0	0.0	-5.9141196612216245	0.0	6.910356340333415	0.0	True	False	True	False	False	False	0.0	0.004685610068474105
chr2_97552891_C_T_b38	0.0299946	7.3796321526095525	5.6240175061873385	0	0	0	1	0	1	0	0	1	0	0	1	1	1	60.0	0.0	-5.9141196612216245	0.0	6.910356340333415	0.0	True	False	True	False	False	False	0.0	0.004685610068474105
chr2_97552891_C_T_b38	0.0299946	7.3796321526095525	5.6240175061873385	0	0	0	1	0	1	0	0	1	0	0	1	1	1	60.0	0.0	-5.9141196612216245	0.0	6.910356340333415	0.0	True	False	True	False	False	False	0.0	0.004685610068474105
chr2_97552891_C_T_b38	0.0232739	7.3796321526095525	5.6240175061873385	0	0	0	1	0	1	0	0	1	0	0	1	1	1	60.0	0.0	-5.9141196612216245	0.0	6.910356340333415	0.0	True	False	True	False	False	False	0.0	0.004685610068474105
chr2_97552891_C_T_b38	0.0232739	7.3796321526095525	5.6240175061873385	0	0	0	1	0	1	0	0	1	0	0	1	1	1	60.0	0.0	-5.9141196612216245	0.0	6.910356340333415	0.0	True	False	True	False	False	False	0.0	0.004685610068474105
chr2_97552891_C_T_b38	0.0211807	7.3796321526095525	5.6240175061873385	0	0	0	1	0	1	0	0	1	0	0	1	1	1	60.0	0.0	-5.9141196612216245	0.0	6.910356340333415	0.0	True	False	True	False	False	False	0.0	0.004685610068474105
chr12_130471448_C_T_b38	0.00761757	6.628041376179533	5.71042701737487	0	0	1	0	0	0	0	0	0	0	0	0	0	0	40.0	0.0	2.742849955269064	0.0	0.830856689379921	4.36785488014376	True	False	True	False	False	False	0.0	0.004685598199302978
chr14_69977135_G_A_b38	0.0236316	6.664409020350408	6.663132695990803	0	0	1	0	1	0	0	0	0	0	0	1	0	1	40.0	0.0	2.6490741132887834	1.9926401072462656	-3.5681186279924546	0.0	True	False	True	False	False	False	0.0	0.004685533679038491
chr14_69977135_G_A_b38	0.0236316	6.664409020350408	6.663132695990803	0	0	1	0	1	0	0	0	0	0	0	1	0	1	40.0	0.0	2.6490741132887834	1.9926401072462656	-3.5681186279924546	0.0	True	False	True	False	False	False	0.0	0.004685533679038491
chr2_46005742_A_C_b38	0.00799657	6.930494765951626	7.007600613951853	0	0	0	0	0	1	0	0	1	0	0	1	0	1	40.0	0.0	-4.973377450643954	0.0	1.1396578056213542	0.9029415426356593	True	False	True	False	False	False	0.0	0.004685513133360947
chr2_46005742_A_C_b38	0.00799657	6.930494765951626	7.007600613951853	0	0	0	0	0	1	0	0	1	0	0	1	0	1	40.0	0.0	-4.973377450643954	0.0	1.1396578056213542	0.9029415426356593	True	False	True	False	False	False	0.0	0.004685513133360947
chr2_46005742_A_C_b38	0.00799657	6.930494765951626	7.007600613951853	0	0	0	0	0	1	0	0	1	0	0	1	0	1	40.0	0.0	-4.973377450643954	0.0	1.1396578056213542	0.9029415426356593	True	False	True	False	False	False	0.0	0.004685513133360947
chr3_45970787_T_C_b38	0.0116845	6.930494765951626	6.930494765951626	0	0	0	0	0	1	0	0	1	0	0	1	0	1	20.0	0.846	-0.7335297584332979	0.0	3.141533101291394	0.0	True	False	True	False	False	False	0.0	0.004685495263469611
chr3_45970787_T_C_b38	0.0116845	6.930494765951626	6.930494765951626	0	0	0	0	0	1	0	0	1	0	0	1	0	1	20.0	0.846	-0.7335297584332979	0.0	3.141533101291394	0.0	True	False	True	False	False	False	0.0	0.004685495263469611
chr3_45970787_T_C_b38	0.00639775	6.930494765951626	6.930494765951626	0	0	0	0	0	1	0	0	1	0	0	1	0	1	20.0	0.846	-0.7335297584332979	0.0	3.141533101291394	0.0	True	False	True	False	False	False	0.0	0.004685495263469611
chr3_45970787_T_C_b38	0.00639775	6.930494765951626	6.930494765951626	0	0	0	0	0	1	0	0	1	0	0	1	0	1	20.0	0.846	-0.7335297584332979	0.0	3.141533101291394	0.0	True	False	True	False	False	False	0.0	0.004685495263469611
chr9_37858399_A_G_b38	0.00568741	6.955592608396297	4.394449154672439	0	0	1	1	0	0	0	0	0	0	0	1	0	1	40.0	0.001	-2.7177522020902525	0.0	0.7154349712512911	0.8555606879967428	True	False	True	False	False	False	0.0	0.004685483011827845
chr9_37858399_A_G_b38	0.0303794	6.955592608396297	4.394449154672439	0	0	1	1	0	0	0	0	0	0	0	1	0	1	40.0	0.001	-2.7177522020902525	0.0	0.7154349712512911	0.8555606879967428	True	False	True	False	False	False	0.0	0.004685483011827845
chr9_37858399_A_G_b38	0.0303794	6.955592608396297	4.394449154672439	0	0	1	1	0	0	0	0	0	0	0	1	0	1	40.0	0.001	-2.7177522020902525	0.0	0.7154349712512911	0.8555606879967428	True	False	True	False	False	False	0.0	0.004685483011827845
chr9_37858399_A_G_b38	0.00568741	6.955592608396297	4.394449154672439	0	0	1	1	0	0	0	0	0	0	0	1	0	1	40.0	0.001	-2.7177522020902525	0.0	0.7154349712512911	0.8555606879967428	True	False	True	False	False	False	0.0	0.004685483011827845
chr18_54285414_G_A_b38	0.00545352	7.2078598714324755	6.541029999189903	0	0	0	0	1	1	0	1	1	1	0	1	1	1	40.0	0.0	-0.9175825946255164	0.0	2.315099323139073	0.0	True	False	True	False	False	False	0.0	0.004685435011440379
chr18_54285414_G_A_b38	0.00545352	7.2078598714324755	6.541029999189903	0	0	0	0	1	1	0	1	1	1	0	1	1	1	40.0	0.0	-0.9175825946255164	0.0	2.315099323139073	0.0	True	False	True	False	False	False	0.0	0.004685435011440379
chr18_54285414_G_A_b38	0.00545352	7.2078598714324755	6.541029999189903	0	0	0	0	1	1	0	1	1	1	0	1	1	1	40.0	0.0	-0.9175825946255164	0.0	2.315099323139073	0.0	True	False	True	False	False	False	0.0	0.004685435011440379
chr17_80105798_A_G_b38	0.00156149	7.866338923046544	3.9318256327243257	1	0	0	0	1	0	0	1	0	1	0	1	0	1	60.0	0.0	-4.7915022533454765	2.9944037677136626	7.527190987182202	0.0	False	True	True	False	False	False	0.0	0.004685418895610966
chr17_80105798_A_G_b38	0.00156149	7.866338923046544	3.9318256327243257	1	0	0	0	1	0	0	1	0	1	0	1	0	1	60.0	0.0	-4.7915022533454765	2.9944037677136626	7.527190987182202	0.0	False	True	True	False	False	False	0.0	0.004685418895610966
chr17_80105798_A_G_b38	0.00156149	7.866338923046544	3.9318256327243257	1	0	0	0	1	0	0	1	0	1	0	1	0	1	60.0	0.0	-4.7915022533454765	2.9944037677136626	7.527190987182202	0.0	False	True	True	False	False	False	0.0	0.004685418895610966
chr17_80105798_A_G_b38	0.00156149	7.866338923046544	3.9318256327243257	1	0	0	0	1	0	0	1	0	1	0	1	0	1	60.0	0.0	-4.7915022533454765	2.9944037677136626	7.527190987182202	0.0	False	True	True	False	False	False	0.0	0.004685418895610966
chr17_80105798_A_G_b38	0.00156149	7.866338923046544	3.9318256327243257	1	0	0	0	1	0	0	1	0	1	0	1	0	1	60.0	0.0	-4.7915022533454765	2.9944037677136626	7.527190987182202	0.0	False	True	True	False	False	False	0.0	0.004685418895610966
chr20_32708042_A_G_b38	0.0031038	7.1569563646156364	7.1569563646156364	0	0	0	0	1	1	0	1	1	0	0	1	1	1	40.0	0.0	-2.104823529769036	0.6615353700551396	3.917575470059262	0.835611349991396	True	False	True	False	False	False	0.0	0.004685364865742626
chr20_32708042_A_G_b38	0.0031038	7.1569563646156364	7.1569563646156364	0	0	0	0	1	1	0	1	1	0	0	1	1	1	40.0	0.0	-2.104823529769036	0.6615353700551396	3.917575470059262	0.835611349991396	True	False	True	False	False	False	0.0	0.004685364865742626
chr20_32708042_A_G_b38	0.0173323	7.1569563646156364	7.1569563646156364	0	0	0	0	1	1	0	1	1	0	0	1	1	1	40.0	0.0	-2.104823529769036	0.6615353700551396	3.917575470059262	0.835611349991396	True	False	True	False	False	False	0.0	0.004685364865742626
chr20_32708042_A_G_b38	0.0173323	7.1569563646156364	7.1569563646156364	0	0	0	0	1	1	0	1	1	0	0	1	1	1	40.0	0.0	-2.104823529769036	0.6615353700551396	3.917575470059262	0.835611349991396	True	False	True	False	False	False	0.0	0.004685364865742626
chr20_32708042_A_G_b38	0.0173323	7.1569563646156364	7.1569563646156364	0	0	0	0	1	1	0	1	1	0	0	1	1	1	40.0	0.0	-2.104823529769036	0.6615353700551396	3.917575470059262	0.835611349991396	True	False	True	False	False	False	0.0	0.004685364865742626
chr20_32708042_A_G_b38	0.0031038	7.1569563646156364	7.1569563646156364	0	0	0	0	1	1	0	1	1	0	0	1	1	1	40.0	0.0	-2.104823529769036	0.6615353700551396	3.917575470059262	0.835611349991396	True	False	True	False	False	False	0.0	0.004685364865742626
chr8_27449758_G_C_b38	0.0272169	7.037027614686276	6.898714534329988	0	0	0	1	0	0	0	0	0	0	0	0	0	1	60.0	0.017	-4.208059306055135	2.5478218256832363	-2.8194891388965573	0.0	True	False	True	False	False	False	0.0	0.0046853511450325085
chr8_27449758_G_C_b38	0.0220421	7.037027614686276	6.898714534329988	0	0	0	1	0	0	0	0	0	0	0	0	0	1	60.0	0.017	-4.208059306055135	2.5478218256832363	-2.8194891388965573	0.0	True	False	True	False	False	False	0.0	0.0046853511450325085
chr8_27449758_G_C_b38	0.0220421	7.037027614686276	6.898714534329988	0	0	0	1	0	0	0	0	0	0	0	0	0	1	60.0	0.017	-4.208059306055135	2.5478218256832363	-2.8194891388965573	0.0	True	False	True	False	False	False	0.0	0.0046853511450325085
chr8_27449758_G_C_b38	0.0272169	7.037027614686276	6.898714534329988	0	0	0	1	0	0	0	0	0	0	0	0	0	1	60.0	0.017	-4.208059306055135	2.5478218256832363	-2.8194891388965573	0.0	True	False	True	False	False	False	0.0	0.0046853511450325085
chr8_27449758_G_C_b38	0.0272169	7.037027614686276	6.898714534329988	0	0	0	1	0	0	0	0	0	0	0	0	0	1	60.0	0.017	-4.208059306055135	2.5478218256832363	-2.8194891388965573	0.0	True	False	True	False	False	False	0.0	0.0046853511450325085
chr8_27449758_G_C_b38	0.0220421	7.037027614686276	6.898714534329988	0	0	0	1	0	0	0	0	0	0	0	0	0	1	60.0	0.017	-4.208059306055135	2.5478218256832363	-2.8194891388965573	0.0	True	False	True	False	False	False	0.0	0.0046853511450325085
chr10_73227420_A_G_b38	0.00220063	6.46302945692067	6.461468176353717	0	0	0	1	0	0	0	0	0	0	0	0	0	1	20.0	0.004	-4.136688492111424	4.102610085432116	5.368579500640635	0.14616604426998947	True	False	True	False	False	False	0.0	0.004685350661619712
chr10_73227420_A_G_b38	0.00220063	6.46302945692067	6.461468176353717	0	0	0	1	0	0	0	0	0	0	0	0	0	1	20.0	0.004	-4.136688492111424	4.102610085432116	5.368579500640635	0.14616604426998947	True	False	True	False	False	False	0.0	0.004685350661619712
chr10_73227420_A_G_b38	0.00220063	6.46302945692067	6.461468176353717	0	0	0	1	0	0	0	0	0	0	0	0	0	1	20.0	0.004	-4.136688492111424	4.102610085432116	5.368579500640635	0.14616604426998947	True	False	True	False	False	False	0.0	0.004685350661619712
chr19_12705980_A_G_b38	0.0158883	7.726212650507529	3.4011973816621555	0	1	0	1	1	0	0	1	0	1	1	1	0	1	60.0	0.0	5.469660448617709	0.7040214838480061	-5.621246191608307	0.3759392991031305	True	False	True	False	False	False	0.0	0.004685327249119145
chr19_12705980_A_G_b38	0.0158883	7.726212650507529	3.4011973816621555	0	1	0	1	1	0	0	1	0	1	1	1	0	1	60.0	0.0	5.469660448617709	0.7040214838480061	-5.621246191608307	0.3759392991031305	True	False	True	False	False	False	0.0	0.004685327249119145
chr19_12705980_A_G_b38	0.0158883	7.726212650507529	3.4011973816621555	0	1	0	1	1	0	0	1	0	1	1	1	0	1	60.0	0.0	5.469660448617709	0.7040214838480061	-5.621246191608307	0.3759392991031305	True	False	True	False	False	False	0.0	0.004685327249119145
chr19_12705980_A_G_b38	0.0158883	7.726212650507529	3.4011973816621555	0	1	0	1	1	0	0	1	0	1	1	1	0	1	60.0	0.0	5.469660448617709	0.7040214838480061	-5.621246191608307	0.3759392991031305	True	False	True	False	False	False	0.0	0.004685327249119145
chr19_12705980_A_G_b38	0.0158883	7.726212650507529	3.4011973816621555	0	1	0	1	1	0	0	1	0	1	1	1	0	1	60.0	0.0	5.469660448617709	0.7040214838480061	-5.621246191608307	0.3759392991031305	True	False	True	False	False	False	0.0	0.004685327249119145
chr19_12705980_A_G_b38	0.0158883	7.726212650507529	3.4011973816621555	0	1	0	1	1	0	0	1	0	1	1	1	0	1	60.0	0.0	5.469660448617709	0.7040214838480061	-5.621246191608307	0.3759392991031305	True	False	True	False	False	False	0.0	0.004685327249119145
chr19_12705980_A_G_b38	0.0158883	7.726212650507529	3.4011973816621555	0	1	0	1	1	0	0	1	0	1	1	1	0	1	60.0	0.0	5.469660448617709	0.7040214838480061	-5.621246191608307	0.3759392991031305	True	False	True	False	False	False	0.0	0.004685327249119145
chr19_12705980_A_G_b38	0.0158883	7.726212650507529	3.4011973816621555	0	1	0	1	1	0	0	1	0	1	1	1	0	1	60.0	0.0	5.469660448617709	0.7040214838480061	-5.621246191608307	0.3759392991031305	True	False	True	False	False	False	0.0	0.004685327249119145
chr19_12705980_A_G_b38	0.0158883	7.726212650507529	3.4011973816621555	0	1	0	1	1	0	0	1	0	1	1	1	0	1	60.0	0.0	5.469660448617709	0.7040214838480061	-5.621246191608307	0.3759392991031305	True	False	True	False	False	False	0.0	0.004685327249119145
chr19_12705980_A_G_b38	0.0158883	7.726212650507529	3.4011973816621555	0	1	0	1	1	0	0	1	0	1	1	1	0	1	60.0	0.0	5.469660448617709	0.7040214838480061	-5.621246191608307	0.3759392991031305	True	False	True	False	False	False	0.0	0.004685327249119145
chr19_12705980_A_G_b38	0.0158883	7.726212650507529	3.4011973816621555	0	1	0	1	1	0	0	1	0	1	1	1	0	1	60.0	0.0	5.469660448617709	0.7040214838480061	-5.621246191608307	0.3759392991031305	True	False	True	False	False	False	0.0	0.004685327249119145
chr19_12705980_A_G_b38	0.0158883	7.726212650507529	3.4011973816621555	0	1	0	1	1	0	0	1	0	1	1	1	0	1	60.0	0.0	5.469660448617709	0.7040214838480061	-5.621246191608307	0.3759392991031305	True	False	True	False	False	False	0.0	0.004685327249119145
chr19_12705980_A_G_b38	0.0158883	7.726212650507529	3.4011973816621555	0	1	0	1	1	0	0	1	0	1	1	1	0	1	60.0	0.0	5.469660448617709	0.7040214838480061	-5.621246191608307	0.3759392991031305	True	False	True	False	False	False	0.0	0.004685327249119145
chr19_12705980_A_G_b38	0.0158883	7.726212650507529	3.4011973816621555	0	1	0	1	1	0	0	1	0	1	1	1	0	1	60.0	0.0	5.469660448617709	0.7040214838480061	-5.621246191608307	0.3759392991031305	True	False	True	False	False	False	0.0	0.004685327249119145
chr5_150043040_G_C_b38	0.0198825	7.1316985104669115	6.977281341630747	0	0	1	0	0	1	0	0	1	1	0	1	0	1	40.0	0.0	-1.197072423125431	2.5265250482982573	2.1190953608225414	5.163926478885394	True	False	True	False	False	False	0.0	0.0046853175040901295
chr5_150043040_G_C_b38	0.0198825	7.1316985104669115	6.977281341630747	0	0	1	0	0	1	0	0	1	1	0	1	0	1	40.0	0.0	-1.197072423125431	2.5265250482982573	2.1190953608225414	5.163926478885394	True	False	True	False	False	False	0.0	0.0046853175040901295
chr5_150043040_G_C_b38	0.0198825	7.1316985104669115	6.977281341630747	0	0	1	0	0	1	0	0	1	1	0	1	0	1	40.0	0.0	-1.197072423125431	2.5265250482982573	2.1190953608225414	5.163926478885394	True	False	True	False	False	False	0.0	0.0046853175040901295
chr19_55652338_C_T_b38	0.00463753	7.943072717277933	4.5217885770490405	0	0	0	0	0	1	0	0	1	1	1	1	0	1	60.0	0.0	-20.03513927840889	1.8098219713028456	3.0363722774984865	0.0	True	False	True	False	False	False	0.0	0.0046852955127713505
chr19_55652338_C_T_b38	0.00463753	7.943072717277933	4.5217885770490405	0	0	0	0	0	1	0	0	1	1	1	1	0	1	60.0	0.0	-20.03513927840889	1.8098219713028456	3.0363722774984865	0.0	True	False	True	False	False	False	0.0	0.0046852955127713505
chr19_55652338_C_T_b38	0.00463753	7.943072717277933	4.5217885770490405	0	0	0	0	0	1	0	0	1	1	1	1	0	1	60.0	0.0	-20.03513927840889	1.8098219713028456	3.0363722774984865	0.0	True	False	True	False	False	False	0.0	0.0046852955127713505
chr19_55652338_C_T_b38	0.00463753	7.943072717277933	4.5217885770490405	0	0	0	0	0	1	0	0	1	1	1	1	0	1	60.0	0.0	-20.03513927840889	1.8098219713028456	3.0363722774984865	0.0	True	False	True	False	False	False	0.0	0.0046852955127713505
chr8_2134987_C_T_b38	0.00125028	7.556427969440253	8.654517382279456	0	0	0	0	1	1	0	0	1	1	0	1	0	0	60.0	0.0	6.156161259265804	11.590002763825662	-0.6297773766924095	0.0	True	False	True	False	False	False		0.004685245763452719
chr1_161175215_C_T_b38	0.00648113	7.399398083331354	7.3987862754199485	1	0	0	0	0	1	0	0	1	1	0	1	0	1	60.0	0.433	-18.678385689608508	3.011368543417422	-2.1171443772771354	0.0	True	False	True	False	False	False	0.0	0.004685235627861471
chr1_161175215_C_T_b38	0.00648113	7.399398083331354	7.3987862754199485	1	0	0	0	0	1	0	0	1	1	0	1	0	1	60.0	0.433	-18.678385689608508	3.011368543417422	-2.1171443772771354	0.0	True	False	True	False	False	False	0.0	0.004685235627861471
chr1_161175215_C_T_b38	0.00648113	7.399398083331354	7.3987862754199485	1	0	0	0	0	1	0	0	1	1	0	1	0	1	60.0	0.433	-18.678385689608508	3.011368543417422	-2.1171443772771354	0.0	True	False	True	False	False	False	0.0	0.004685235627861471
chr1_161175215_C_T_b38	0.00648113	7.399398083331354	7.3987862754199485	1	0	0	0	0	1	0	0	1	1	0	1	0	1	60.0	0.433	-18.678385689608508	3.011368543417422	-2.1171443772771354	0.0	True	False	True	False	False	False	0.0	0.004685235627861471
chr1_161175215_C_T_b38	0.00648113	7.399398083331354	7.3987862754199485	1	0	0	0	0	1	0	0	1	1	0	1	0	1	60.0	0.433	-18.678385689608508	3.011368543417422	-2.1171443772771354	0.0	True	False	True	False	False	False	0.0	0.004685235627861471
chr10_21613658_T_A_b38	0.00147705	7.144407180321139	7.067319848653476	0	0	0	0	0	1	0	0	1	0	0	1	1	1	60.0	0.011	-8.4752314066948	0.8949306937899433	-3.516975382187205	0.6098171416140801	True	False	True	False	False	False	0.0	0.0046852301155843705
chr10_21613658_T_A_b38	0.00320133	7.144407180321139	7.067319848653476	0	0	0	0	0	1	0	0	1	0	0	1	1	1	60.0	0.011	-8.4752314066948	0.8949306937899433	-3.516975382187205	0.6098171416140801	True	False	True	False	False	False	0.0	0.0046852301155843705
chr8_141434997_A_T_b38	0.0109166	8.31164394850298	6.118097198041348	0	1	0	1	0	1	0	0	1	0	1	1	0	1	60.0	0.003	-5.916155079959895	0.6999049493322786	6.528040205620343	3.6347302422989287	False	True	True	False	False	False	0.0	0.004685229174932312
chr8_141434997_A_T_b38	0.0113401	8.31164394850298	6.118097198041348	0	1	0	1	0	1	0	0	1	0	1	1	0	1	60.0	0.003	-5.916155079959895	0.6999049493322786	6.528040205620343	3.6347302422989287	False	True	True	False	False	False	0.0	0.004685229174932312
chr8_141434997_A_T_b38	0.0113401	8.31164394850298	6.118097198041348	0	1	0	1	0	1	0	0	1	0	1	1	0	1	60.0	0.003	-5.916155079959895	0.6999049493322786	6.528040205620343	3.6347302422989287	False	True	True	False	False	False	0.0	0.004685229174932312
chr8_141434997_A_T_b38	0.0113401	8.31164394850298	6.118097198041348	0	1	0	1	0	1	0	0	1	0	1	1	0	1	60.0	0.003	-5.916155079959895	0.6999049493322786	6.528040205620343	3.6347302422989287	False	True	True	False	False	False	0.0	0.004685229174932312
chr8_141434997_A_T_b38	0.0109166	8.31164394850298	6.118097198041348	0	1	0	1	0	1	0	0	1	0	1	1	0	1	60.0	0.003	-5.916155079959895	0.6999049493322786	6.528040205620343	3.6347302422989287	False	True	True	False	False	False	0.0	0.004685229174932312
chr8_141434997_A_T_b38	0.0109166	8.31164394850298	6.118097198041348	0	1	0	1	0	1	0	0	1	0	1	1	0	1	60.0	0.003	-5.916155079959895	0.6999049493322786	6.528040205620343	3.6347302422989287	False	True	True	False	False	False	0.0	0.004685229174932312
chr4_169686882_T_C_b38	0.00182693	6.775366090936392	6.654152520183219	0	0	1	0	0	0	0	0	0	0	0	0	0	1	40.0	0.0	-10.10123100260788	1.1177706272172632	3.0432438860955813	0.0	True	False	True	False	False	False	0.0	0.004685207189324898
chr1_2495929_T_C_b38	0.117341	6.97914527506881	5.886104031450156	0	0	0	0	0	0	0	0	0	0	0	1	0	0	60.0	0.0	-2.2907030673660573	0.0	9.027771795219197	0.7331302972230436	True	False	True	False	False	False	0.0	0.004685192027442758
chr1_2495929_T_C_b38	0.117341	6.97914527506881	5.886104031450156	0	0	0	0	0	0	0	0	0	0	0	1	0	0	60.0	0.0	-2.2907030673660573	0.0	9.027771795219197	0.7331302972230436	True	False	True	False	False	False	0.0	0.004685192027442758
chr1_2495929_T_C_b38	0.117341	6.97914527506881	5.886104031450156	0	0	0	0	0	0	0	0	0	0	0	1	0	0	60.0	0.0	-2.2907030673660573	0.0	9.027771795219197	0.7331302972230436	True	False	True	False	False	False	0.0	0.004685192027442758
chr1_2495929_T_C_b38	0.117341	6.97914527506881	5.886104031450156	0	0	0	0	0	0	0	0	0	0	0	1	0	0	60.0	0.0	-2.2907030673660573	0.0	9.027771795219197	0.7331302972230436	True	False	True	False	False	False	0.0	0.004685192027442758
chr5_151027895_T_C_b38	0.00126612	7.846198815497425	4.31748811353631	0	0	0	0	0	1	0	1	1	1	0	1	0	1	60.0	0.0	-13.555459146265674	0.0	9.22556025668304	0.06822723570479106	False	True	True	False	False	False	0.0	0.004685174344233102
chr5_151027895_T_C_b38	0.00126612	7.846198815497425	4.31748811353631	0	0	0	0	0	1	0	1	1	1	0	1	0	1	60.0	0.0	-13.555459146265674	0.0	9.22556025668304	0.06822723570479106	False	True	True	False	False	False	0.0	0.004685174344233102
chr3_94085940_T_A_b38	0.00638565	6.794586580876499	6.326149473155099	0	0	0	1	0	0	0	0	0	0	0	0	0	1	40.0	0.0	-1.800809977711606	0.9438877650652696	4.64283693861654	0.0	True	False	True	False	False	False	0.0	0.00468517022911263
chr3_94085940_T_A_b38	0.00638565	6.794586580876499	6.326149473155099	0	0	0	1	0	0	0	0	0	0	0	0	0	1	40.0	0.0	-1.800809977711606	0.9438877650652696	4.64283693861654	0.0	True	False	True	False	False	False	0.0	0.00468517022911263
chr5_68224398_G_A_b38	0.00130028	7.545918151209323	7.545389749611823	0	0	1	0	1	1	0	0	1	1	0	1	0	1	40.0	0.998	1.2076253149405258	2.144210210297323	1.9162076142859163	0.0	True	False	True	False	False	False	0.0	0.004685169531170881
chr5_68224398_G_A_b38	0.00130028	7.545918151209323	7.545389749611823	0	0	1	0	1	1	0	0	1	1	0	1	0	1	40.0	0.998	1.2076253149405258	2.144210210297323	1.9162076142859163	0.0	True	False	True	False	False	False	0.0	0.004685169531170881
chr3_190621853_A_T_b38	0.00478642	7.254177846456518	7.254177846456518	0	0	1	1	0	1	0	0	1	0	0	1	0	1	40.0	0.007	2.6403626985297266	5.613954204465941	2.521855528361882	0.1549580252952012	True	False	True	False	False	False	0.0	0.004685158703328792
chr3_165073872_A_G_b38	0.0016486	6.679599185844383	6.315358001522335	0	0	1	0	0	0	0	0	0	1	0	0	0	0	20.0	0.262	-3.3128966203212937	0.0	2.0324765591677547	1.0249839270833974	True	False	True	False	False	False	0.0	0.004685158031874236
chr8_89939069_T_A_b38	0.0149116	7.152268856032539	7.45182223652793	0	0	1	0	0	1	0	0	1	0	0	1	0	1	40.0	0.008	-21.566344276788044	0.0	0.296263359697626	0.0	True	False	True	False	False	False	0.0	0.004685149063720559
chr8_89939069_T_A_b38	0.0149116	7.152268856032539	7.45182223652793	0	0	1	0	0	1	0	0	1	0	0	1	0	1	40.0	0.008	-21.566344276788044	0.0	0.296263359697626	0.0	True	False	True	False	False	False	0.0	0.004685149063720559
chr8_89939069_T_A_b38	0.0149116	7.152268856032539	7.45182223652793	0	0	1	0	0	1	0	0	1	0	0	1	0	1	40.0	0.008	-21.566344276788044	0.0	0.296263359697626	0.0	True	False	True	False	False	False	0.0	0.004685149063720559
chr21_46554669_A_G_b38	0.0255203	8.01829613851552	3.332204510175204	1	1	0	0	0	1	0	0	1	0	0	1	0	1	80.0	0.581	-7.783038790440504	1.637590732218528	-0.3604915013183642	0.7387477092122336	False	True	True	False	False	False	0.0	0.0046851432000785155
chr21_46554669_A_G_b38	0.0255203	8.01829613851552	3.332204510175204	1	1	0	0	0	1	0	0	1	0	0	1	0	1	80.0	0.581	-7.783038790440504	1.637590732218528	-0.3604915013183642	0.7387477092122336	False	True	True	False	False	False	0.0	0.0046851432000785155
chr21_46554669_A_G_b38	0.0255203	8.01829613851552	3.332204510175204	1	1	0	0	0	1	0	0	1	0	0	1	0	1	80.0	0.581	-7.783038790440504	1.637590732218528	-0.3604915013183642	0.7387477092122336	False	True	True	False	False	False	0.0	0.0046851432000785155
chr21_46554669_A_G_b38	0.0255203	8.01829613851552	3.332204510175204	1	1	0	0	0	1	0	0	1	0	0	1	0	1	80.0	0.581	-7.783038790440504	1.637590732218528	-0.3604915013183642	0.7387477092122336	False	True	True	False	False	False	0.0	0.0046851432000785155
chr11_111990436_G_A_b38	0.00713621	7.231287004327616	7.231287004327616	0	0	0	0	0	1	0	0	1	0	0	1	0	1	60.0	0.002	-1.875991340318525	0.0	1.964946922642973	0.7233928716358378	True	False	True	False	False	False	0.0	0.004685142771157755
chr11_111990436_G_A_b38	0.00713621	7.231287004327616	7.231287004327616	0	0	0	0	0	1	0	0	1	0	0	1	0	1	60.0	0.002	-1.875991340318525	0.0	1.964946922642973	0.7233928716358378	True	False	True	False	False	False	0.0	0.004685142771157755
chr6_109795403_T_A_b38	0.0300331	7.217443431696533	7.216709486709457	0	0	1	0	1	1	0	0	1	0	0	1	1	0	40.0	0.002	7.805809476509661	13.003967514065838	1.2878173026254132	0.0	True	False	True	False	False	False	0.0	0.004685136209708831
chr6_56850037_G_T_b38	0.00587107	7.357556200910353	6.967909201801884	0	0	0	0	1	1	1	1	1	1	0	1	1	0	60.0	0.118	-2.8112665715210534	0.0	7.209190348027405	0.0	True	False	True	False	False	False	0.0	0.00468512164682672
chr9_33551359_C_T_b38	0.00769044	6.660575149839686	6.660575149839686	0	0	0	0	0	0	0	0	0	0	0	0	0	1	40.0	0.0	-5.801477529330684	0.0	2.176723774941188	0.32745135169719974	True	False	True	False	False	False	0.0	0.004685084012603478
chr16_66854444_C_T_b38	0.00608007	6.974478911025045	6.904750769961838	0	0	0	1	0	0	0	0	0	0	0	0	0	0	60.0	0.0	-5.591402180635434	0.0	-2.673293921201733	1.240980306390064	True	False	True	False	False	False	0.0	0.004685069707464692
chr16_66854444_C_T_b38	0.00608007	6.974478911025045	6.904750769961838	0	0	0	1	0	0	0	0	0	0	0	0	0	0	60.0	0.0	-5.591402180635434	0.0	-2.673293921201733	1.240980306390064	True	False	True	False	False	False	0.0	0.004685069707464692
chr16_66854444_C_T_b38	0.00608007	6.974478911025045	6.904750769961838	0	0	0	1	0	0	0	0	0	0	0	0	0	0	60.0	0.0	-5.591402180635434	0.0	-2.673293921201733	1.240980306390064	True	False	True	False	False	False	0.0	0.004685069707464692
chr3_45713646_A_G_b38	0.00573761	7.382746449738912	6.073044534100405	0	0	1	0	0	0	0	0	0	1	0	1	0	1	20.0	0.0	1.444026380649423	13.897964282532952	5.615112987963322	0.0	False	True	True	False	False	False	0.0	0.004685044401695339
chr3_45713646_A_G_b38	0.00573761	7.382746449738912	6.073044534100405	0	0	1	0	0	0	0	0	0	1	0	1	0	1	20.0	0.0	1.444026380649423	13.897964282532952	5.615112987963322	0.0	False	True	True	False	False	False	0.0	0.004685044401695339
chr3_45713646_A_G_b38	0.00573761	7.382746449738912	6.073044534100405	0	0	1	0	0	0	0	0	0	1	0	1	0	1	20.0	0.0	1.444026380649423	13.897964282532952	5.615112987963322	0.0	False	True	True	False	False	False	0.0	0.004685044401695339
chr3_45713646_A_G_b38	0.00573761	7.382746449738912	6.073044534100405	0	0	1	0	0	0	0	0	0	1	0	1	0	1	20.0	0.0	1.444026380649423	13.897964282532952	5.615112987963322	0.0	False	True	True	False	False	False	0.0	0.004685044401695339
chr17_9957392_A_G_b38	0.0415428	7.530479995245536	7.334981878871814	0	0	1	0	1	1	0	0	1	1	0	1	0	0	80.0	0.0	-4.496385944991173	0.0	0.4791522411948747	0.0	True	False	True	False	False	False	0.0	0.004685018042422534
chr18_47055829_C_G_b38	0.00410265	7.266128779556451	7.113956109566034	0	0	1	1	0	0	0	0	0	0	0	0	0	0	60.0	0.0	2.1937869955727654	7.704265392494879	8.687932098274516	0.6689424503707784	True	False	True	False	False	False	0.0	0.004684994104252896
chr18_47055829_C_G_b38	0.00410265	7.266128779556451	7.113956109566034	0	0	1	1	0	0	0	0	0	0	0	0	0	0	60.0	0.0	2.1937869955727654	7.704265392494879	8.687932098274516	0.6689424503707784	True	False	True	False	False	False	0.0	0.004684994104252896
chr7_8159771_C_T_b38	0.187517	7.126890808898808	7.02108396428914	0	0	1	1	0	0	0	1	0	0	0	0	0	1	40.0	0.0	-0.4933350435214794	0.0	2.9143382638276663	0.0	True	False	True	False	False	False	0.0	0.0046849775079621635
chr19_49008479_C_T_b38	0.00286363	7.2875606403097235	7.013915474810528	0	0	0	0	0	0	0	0	0	0	0	0	0	1	80.0	0.019	-2.657253045612064	0.0	3.429497288221441	0.5398146210641319	True	False	True	False	False	False	0.0	0.004684972531242221
chr19_49008479_C_T_b38	0.00286363	7.2875606403097235	7.013915474810528	0	0	0	0	0	0	0	0	0	0	0	0	0	1	80.0	0.019	-2.657253045612064	0.0	3.429497288221441	0.5398146210641319	True	False	True	False	False	False	0.0	0.004684972531242221
chr19_49008479_C_T_b38	0.00286363	7.2875606403097235	7.013915474810528	0	0	0	0	0	0	0	0	0	0	0	0	0	1	80.0	0.019	-2.657253045612064	0.0	3.429497288221441	0.5398146210641319	True	False	True	False	False	False	0.0	0.004684972531242221
chr19_49008479_C_T_b38	0.00286363	7.2875606403097235	7.013915474810528	0	0	0	0	0	0	0	0	0	0	0	0	0	1	80.0	0.019	-2.657253045612064	0.0	3.429497288221441	0.5398146210641319	True	False	True	False	False	False	0.0	0.004684972531242221
chr19_49008479_C_T_b38	0.00286363	7.2875606403097235	7.013915474810528	0	0	0	0	0	0	0	0	0	0	0	0	0	1	80.0	0.019	-2.657253045612064	0.0	3.429497288221441	0.5398146210641319	True	False	True	False	False	False	0.0	0.004684972531242221
chr10_70707916_G_T_b38	0.00232279	6.760414691083428	6.51025834052315	0	0	0	1	0	0	0	0	0	0	0	0	0	1	40.0	0.0	-1.4092682875165274	0.5730301691271156	1.074835091332062	0.0	True	False	True	False	False	False	0.0	0.004684955312637926
chr1_3826545_A_G_b38	0.0288505	6.669498089857879	4.700480365792417	0	0	1	0	0	0	0	0	0	0	0	0	0	1	40.0	0.0	-12.722447458141309	3.9064141381837194	5.0871405986926845	0.0	True	False	True	False	False	False	0.0	0.004684927831026438
chr1_3826545_A_G_b38	0.0288505	6.669498089857879	4.700480365792417	0	0	1	0	0	0	0	0	0	0	0	0	0	1	40.0	0.0	-12.722447458141309	3.9064141381837194	5.0871405986926845	0.0	True	False	True	False	False	False	0.0	0.004684927831026438
chr1_3826545_A_G_b38	0.0317583	6.669498089857879	4.700480365792417	0	0	1	0	0	0	0	0	0	0	0	0	0	1	40.0	0.0	-12.722447458141309	3.9064141381837194	5.0871405986926845	0.0	True	False	True	False	False	False	0.0	0.004684927831026438
chr1_3826545_A_G_b38	0.0317583	6.669498089857879	4.700480365792417	0	0	1	0	0	0	0	0	0	0	0	0	0	1	40.0	0.0	-12.722447458141309	3.9064141381837194	5.0871405986926845	0.0	True	False	True	False	False	False	0.0	0.004684927831026438
chr1_3826545_A_G_b38	0.0317583	6.669498089857879	4.700480365792417	0	0	1	0	0	0	0	0	0	0	0	0	0	1	40.0	0.0	-12.722447458141309	3.9064141381837194	5.0871405986926845	0.0	True	False	True	False	False	False	0.0	0.004684927831026438
chr1_3826545_A_G_b38	0.0317583	6.669498089857879	4.700480365792417	0	0	1	0	0	0	0	0	0	0	0	0	0	1	40.0	0.0	-12.722447458141309	3.9064141381837194	5.0871405986926845	0.0	True	False	True	False	False	False	0.0	0.004684927831026438
chr1_3826545_A_G_b38	0.0288505	6.669498089857879	4.700480365792417	0	0	1	0	0	0	0	0	0	0	0	0	0	1	40.0	0.0	-12.722447458141309	3.9064141381837194	5.0871405986926845	0.0	True	False	True	False	False	False	0.0	0.004684927831026438
chr1_3826545_A_G_b38	0.0288505	6.669498089857879	4.700480365792417	0	0	1	0	0	0	0	0	0	0	0	0	0	1	40.0	0.0	-12.722447458141309	3.9064141381837194	5.0871405986926845	0.0	True	False	True	False	False	False	0.0	0.004684927831026438
chr1_54610757_A_G_b38	0.542079	7.496097345175956	6.066108090103747	0	0	0	0	0	1	0	0	1	1	1	1	1	0	50.0	0.0	-8.539563313514172	1.7881638735293812	4.518857274672072	0.0	True	False	True	False	False	False	0.0	0.004684887030506239
chr1_54610757_A_G_b38	0.542079	7.496097345175956	6.066108090103747	0	0	0	0	0	1	0	0	1	1	1	1	1	0	50.0	0.0	-8.539563313514172	1.7881638735293812	4.518857274672072	0.0	True	False	True	False	False	False	0.0	0.004684887030506239
chr1_54610757_A_G_b38	0.542079	7.496097345175956	6.066108090103747	0	0	0	0	0	1	0	0	1	1	1	1	1	0	50.0	0.0	-8.539563313514172	1.7881638735293812	4.518857274672072	0.0	True	False	True	False	False	False	0.0	0.004684887030506239
chr1_54610757_A_G_b38	0.542079	7.496097345175956	6.066108090103747	0	0	0	0	0	1	0	0	1	1	1	1	1	0	50.0	0.0	-8.539563313514172	1.7881638735293812	4.518857274672072	0.0	True	False	True	False	False	False	0.0	0.004684887030506239
chr1_54610757_A_G_b38	0.542079	7.496097345175956	6.066108090103747	0	0	0	0	0	1	0	0	1	1	1	1	1	0	50.0	0.0	-8.539563313514172	1.7881638735293812	4.518857274672072	0.0	True	False	True	False	False	False	0.0	0.004684887030506239
chr1_54610757_A_G_b38	0.542079	7.496097345175956	6.066108090103747	0	0	0	0	0	1	0	0	1	1	1	1	1	0	50.0	0.0	-8.539563313514172	1.7881638735293812	4.518857274672072	0.0	True	False	True	False	False	False	0.0	0.004684887030506239
chr11_118119229_G_T_b38	0.00767323	7.191429330036379	7.192182058713246	1	0	1	1	0	0	0	0	0	0	0	1	0	0	40.0	0.0	-2.105789857210408	2.321233428750952	-3.167392746144017	1.1358735104109177	False	True	True	False	False	False	0.0	0.0046848785564109425
chr11_118119229_G_T_b38	0.00767323	7.191429330036379	7.192182058713246	1	0	1	1	0	0	0	0	0	0	0	1	0	0	40.0	0.0	-2.105789857210408	2.321233428750952	-3.167392746144017	1.1358735104109177	False	True	True	False	False	False	0.0	0.0046848785564109425
chr7_45103509_T_C_b38	0.00218427	7.721348612617949	4.204692619390966	0	1	0	0	0	1	0	0	1	1	1	1	0	1	60.0	0.002	0.6073740544692571	1.1177531659401765	-2.451151469577532	0.0	True	False	True	False	False	False	0.0	0.004684870915176605
chr7_45103509_T_C_b38	0.00218427	7.721348612617949	4.204692619390966	0	1	0	0	0	1	0	0	1	1	1	1	0	1	60.0	0.002	0.6073740544692571	1.1177531659401765	-2.451151469577532	0.0	True	False	True	False	False	False	0.0	0.004684870915176605
chr7_45103509_T_C_b38	0.00218427	7.721348612617949	4.204692619390966	0	1	0	0	0	1	0	0	1	1	1	1	0	1	60.0	0.002	0.6073740544692571	1.1177531659401765	-2.451151469577532	0.0	True	False	True	False	False	False	0.0	0.004684870915176605
chr17_16426966_G_A_b38	0.0414483	7.259819610363186	4.499809670330265	0	0	1	0	0	0	0	0	0	0	0	1	0	1	60.0	0.001	2.045176386424396	12.965888987742233	-3.845188161272176	0.0	True	False	True	False	False	False	0.0	0.00468482311210997
chr17_16426966_G_A_b38	0.0414483	7.259819610363186	4.499809670330265	0	0	1	0	0	0	0	0	0	0	0	1	0	1	60.0	0.001	2.045176386424396	12.965888987742233	-3.845188161272176	0.0	True	False	True	False	False	False	0.0	0.00468482311210997
chr3_190608126_G_A_b38	0.00167207	6.76849321164863	6.767343125265392	0	0	0	0	0	0	0	0	0	0	0	1	0	1	40.0	0.0	-7.190808341494233	0.0	5.213103355248769	1.822802092619284	True	False	True	False	False	False	0.0	0.004684820478043505
chr20_56457607_A_G_b38	0.00763275	6.598509028614515	6.597145701886651	0	0	0	1	0	0	0	0	0	0	0	0	0	1	30.0	0.0	-5.698450128155765	1.956513977053547	1.0801760499177462	0.0	True	False	True	False	False	False	0.0	0.004684799383740557
chr20_56457607_A_G_b38	0.0127078	6.598509028614515	6.597145701886651	0	0	0	1	0	0	0	0	0	0	0	0	0	1	30.0	0.0	-5.698450128155765	1.956513977053547	1.0801760499177462	0.0	True	False	True	False	False	False	0.0	0.004684799383740557
chr12_40312795_T_C_b38	0.0332837	7.071573364211532	4.418840607796598	1	0	0	1	0	0	0	0	0	1	0	1	0	0	20.0	0.0	-8.697369903145473	0.8735883792231611	0.2988682052782252	0.4170427486305427	False	True	True	False	False	False	0.0	0.004684797979829635
chr9_35312888_C_A_b38	0.00138478	7.004881989712859	6.918695219020472	0	0	1	0	1	1	0	0	1	0	0	1	0	1	50.0	0.0	-1.5127010655896485	0.0	-6.077577459725816	0.0	True	False	True	False	False	False	0.0	0.004684796147331813
chr9_35312888_C_A_b38	0.00787195	7.004881989712859	6.918695219020472	0	0	1	0	1	1	0	0	1	0	0	1	0	1	50.0	0.0	-1.5127010655896485	0.0	-6.077577459725816	0.0	True	False	True	False	False	False	0.0	0.004684796147331813
chr9_35312888_C_A_b38	0.00245739	7.004881989712859	6.918695219020472	0	0	1	0	1	1	0	0	1	0	0	1	0	1	50.0	0.0	-1.5127010655896485	0.0	-6.077577459725816	0.0	True	False	True	False	False	False	0.0	0.004684796147331813
chr17_81687268_C_T_b38	0.00161906	7.352441100243583	5.159055299214529	0	0	0	0	0	0	0	0	0	1	0	1	0	1	70.0	0.0	3.5648749171537863	0.2505754673064411	0.0527754152653443	0.4833795971045588	True	False	True	False	False	False	0.0	0.0046847778370781275
chr17_81687268_C_T_b38	0.00161906	7.352441100243583	5.159055299214529	0	0	0	0	0	0	0	0	0	1	0	1	0	1	70.0	0.0	3.5648749171537863	0.2505754673064411	0.0527754152653443	0.4833795971045588	True	False	True	False	False	False	0.0	0.0046847778370781275
chr17_81687268_C_T_b38	0.00161906	7.352441100243583	5.159055299214529	0	0	0	0	0	0	0	0	0	1	0	1	0	1	70.0	0.0	3.5648749171537863	0.2505754673064411	0.0527754152653443	0.4833795971045588	True	False	True	False	False	False	0.0	0.0046847778370781275
chr17_81687268_C_T_b38	0.00161906	7.352441100243583	5.159055299214529	0	0	0	0	0	0	0	0	0	1	0	1	0	1	70.0	0.0	3.5648749171537863	0.2505754673064411	0.0527754152653443	0.4833795971045588	True	False	True	False	False	False	0.0	0.0046847778370781275
chr17_81687268_C_T_b38	0.00161906	7.352441100243583	5.159055299214529	0	0	0	0	0	0	0	0	0	1	0	1	0	1	70.0	0.0	3.5648749171537863	0.2505754673064411	0.0527754152653443	0.4833795971045588	True	False	True	False	False	False	0.0	0.0046847778370781275
chr11_65856268_A_G_b38	0.165428	7.837554360881084	5.327876168789581	1	1	0	1	0	1	1	1	1	1	1	1	0	0	40.0	0.0	-2.520085416848442	0.0	6.174934684573195	0.0	False	True	True	False	False	False	0.0	0.004684773390213141
chr11_65856268_A_G_b38	0.165428	7.837554360881084	5.327876168789581	1	1	0	1	0	1	1	1	1	1	1	1	0	0	40.0	0.0	-2.520085416848442	0.0	6.174934684573195	0.0	False	True	True	False	False	False	0.0	0.004684773390213141
chr11_65856268_A_G_b38	0.165428	7.837554360881084	5.327876168789581	1	1	0	1	0	1	1	1	1	1	1	1	0	0	40.0	0.0	-2.520085416848442	0.0	6.174934684573195	0.0	False	True	True	False	False	False	0.0	0.004684773390213141
chr11_65856268_A_G_b38	0.165428	7.837554360881084	5.327876168789581	1	1	0	1	0	1	1	1	1	1	1	1	0	0	40.0	0.0	-2.520085416848442	0.0	6.174934684573195	0.0	False	True	True	False	False	False	0.0	0.004684773390213141
chr3_150557035_A_G_b38	0.0192104	7.21081845347222	9.078065332666364	0	0	0	0	1	1	0	1	1	1	0	1	1	1	40.0	0.006	-25.788469090137585	0.0	0.8802522197353966	0.0	True	False	True	False	False	False	0.0	0.004684767108758973
chr3_150557035_A_G_b38	0.0192104	7.21081845347222	9.078065332666364	0	0	0	0	1	1	0	1	1	1	0	1	1	1	40.0	0.006	-25.788469090137585	0.0	0.8802522197353966	0.0	True	False	True	False	False	False	0.0	0.004684767108758973
chr6_32663332_A_T_b38	0.0296811	6.98933526597456	7.459338895220296	1	0	0	0	0	0	0	1	0	0	0	1	0	0	40.0	0.162	-15.86466337488118	0.9930622792024532	1.7342971287525089	0.0	False	True	True	False	False	False	0.0	0.00468473794398818
chr6_32663332_A_T_b38	0.0123463	6.98933526597456	7.459338895220296	1	0	0	0	0	0	0	1	0	0	0	1	0	0	40.0	0.162	-15.86466337488118	0.9930622792024532	1.7342971287525089	0.0	False	True	True	False	False	False	0.0	0.00468473794398818
chr19_17516911_C_G_b38	0.0015583	6.6052979209482015	5.932245187448011	0	0	0	0	0	0	0	0	0	0	0	0	0	1	40.0	0.001	-8.471487584211717	4.096292333261626	7.053443432046556	0.007085127277917991	True	False	True	False	False	False	0.0	0.00468473657285538
chr19_17516911_C_G_b38	0.00271882	6.6052979209482015	5.932245187448011	0	0	0	0	0	0	0	0	0	0	0	0	0	1	40.0	0.001	-8.471487584211717	4.096292333261626	7.053443432046556	0.007085127277917991	True	False	True	False	False	False	0.0	0.00468473657285538
chr19_17516911_C_G_b38	0.00271882	6.6052979209482015	5.932245187448011	0	0	0	0	0	0	0	0	0	0	0	0	0	1	40.0	0.001	-8.471487584211717	4.096292333261626	7.053443432046556	0.007085127277917991	True	False	True	False	False	False	0.0	0.00468473657285538
chr19_17516911_C_G_b38	0.00271882	6.6052979209482015	5.932245187448011	0	0	0	0	0	0	0	0	0	0	0	0	0	1	40.0	0.001	-8.471487584211717	4.096292333261626	7.053443432046556	0.007085127277917991	True	False	True	False	False	False	0.0	0.00468473657285538
chr19_17516911_C_G_b38	0.00271882	6.6052979209482015	5.932245187448011	0	0	0	0	0	0	0	0	0	0	0	0	0	1	40.0	0.001	-8.471487584211717	4.096292333261626	7.053443432046556	0.007085127277917991	True	False	True	False	False	False	0.0	0.00468473657285538
chr19_17516911_C_G_b38	0.00271882	6.6052979209482015	5.932245187448011	0	0	0	0	0	0	0	0	0	0	0	0	0	1	40.0	0.001	-8.471487584211717	4.096292333261626	7.053443432046556	0.007085127277917991	True	False	True	False	False	False	0.0	0.00468473657285538
chr19_17516911_C_G_b38	0.00271882	6.6052979209482015	5.932245187448011	0	0	0	0	0	0	0	0	0	0	0	0	0	1	40.0	0.001	-8.471487584211717	4.096292333261626	7.053443432046556	0.007085127277917991	True	False	True	False	False	False	0.0	0.00468473657285538
chr19_17516911_C_G_b38	0.00271882	6.6052979209482015	5.932245187448011	0	0	0	0	0	0	0	0	0	0	0	0	0	1	40.0	0.001	-8.471487584211717	4.096292333261626	7.053443432046556	0.007085127277917991	True	False	True	False	False	False	0.0	0.00468473657285538
chr19_17516911_C_G_b38	0.00271882	6.6052979209482015	5.932245187448011	0	0	0	0	0	0	0	0	0	0	0	0	0	1	40.0	0.001	-8.471487584211717	4.096292333261626	7.053443432046556	0.007085127277917991	True	False	True	False	False	False	0.0	0.00468473657285538
chr19_17516911_C_G_b38	0.0015583	6.6052979209482015	5.932245187448011	0	0	0	0	0	0	0	0	0	0	0	0	0	1	40.0	0.001	-8.471487584211717	4.096292333261626	7.053443432046556	0.007085127277917991	True	False	True	False	False	False	0.0	0.00468473657285538
chr19_17516911_C_G_b38	0.0015583	6.6052979209482015	5.932245187448011	0	0	0	0	0	0	0	0	0	0	0	0	0	1	40.0	0.001	-8.471487584211717	4.096292333261626	7.053443432046556	0.007085127277917991	True	False	True	False	False	False	0.0	0.00468473657285538
chr19_17516911_C_G_b38	0.0015583	6.6052979209482015	5.932245187448011	0	0	0	0	0	0	0	0	0	0	0	0	0	1	40.0	0.001	-8.471487584211717	4.096292333261626	7.053443432046556	0.007085127277917991	True	False	True	False	False	False	0.0	0.00468473657285538
chr19_17516911_C_G_b38	0.0015583	6.6052979209482015	5.932245187448011	0	0	0	0	0	0	0	0	0	0	0	0	0	1	40.0	0.001	-8.471487584211717	4.096292333261626	7.053443432046556	0.007085127277917991	True	False	True	False	False	False	0.0	0.00468473657285538
chr19_17516911_C_G_b38	0.0015583	6.6052979209482015	5.932245187448011	0	0	0	0	0	0	0	0	0	0	0	0	0	1	40.0	0.001	-8.471487584211717	4.096292333261626	7.053443432046556	0.007085127277917991	True	False	True	False	False	False	0.0	0.00468473657285538
chr19_17516911_C_G_b38	0.00787997	6.6052979209482015	5.932245187448011	0	0	0	0	0	0	0	0	0	0	0	0	0	1	40.0	0.001	-8.471487584211717	4.096292333261626	7.053443432046556	0.007085127277917991	True	False	True	False	False	False	0.0	0.00468473657285538
chr19_17516911_C_G_b38	0.00787997	6.6052979209482015	5.932245187448011	0	0	0	0	0	0	0	0	0	0	0	0	0	1	40.0	0.001	-8.471487584211717	4.096292333261626	7.053443432046556	0.007085127277917991	True	False	True	False	False	False	0.0	0.00468473657285538
chr19_17516911_C_G_b38	0.00787997	6.6052979209482015	5.932245187448011	0	0	0	0	0	0	0	0	0	0	0	0	0	1	40.0	0.001	-8.471487584211717	4.096292333261626	7.053443432046556	0.007085127277917991	True	False	True	False	False	False	0.0	0.00468473657285538
chr19_17516911_C_G_b38	0.00787997	6.6052979209482015	5.932245187448011	0	0	0	0	0	0	0	0	0	0	0	0	0	1	40.0	0.001	-8.471487584211717	4.096292333261626	7.053443432046556	0.007085127277917991	True	False	True	False	False	False	0.0	0.00468473657285538
chr19_17516911_C_G_b38	0.00787997	6.6052979209482015	5.932245187448011	0	0	0	0	0	0	0	0	0	0	0	0	0	1	40.0	0.001	-8.471487584211717	4.096292333261626	7.053443432046556	0.007085127277917991	True	False	True	False	False	False	0.0	0.00468473657285538
chr19_17516911_C_G_b38	0.00787997	6.6052979209482015	5.932245187448011	0	0	0	0	0	0	0	0	0	0	0	0	0	1	40.0	0.001	-8.471487584211717	4.096292333261626	7.053443432046556	0.007085127277917991	True	False	True	False	False	False	0.0	0.00468473657285538
chr19_17516911_C_G_b38	0.00787997	6.6052979209482015	5.932245187448011	0	0	0	0	0	0	0	0	0	0	0	0	0	1	40.0	0.001	-8.471487584211717	4.096292333261626	7.053443432046556	0.007085127277917991	True	False	True	False	False	False	0.0	0.00468473657285538
chr19_17516911_C_G_b38	0.0015583	6.6052979209482015	5.932245187448011	0	0	0	0	0	0	0	0	0	0	0	0	0	1	40.0	0.001	-8.471487584211717	4.096292333261626	7.053443432046556	0.007085127277917991	True	False	True	False	False	False	0.0	0.00468473657285538
chr19_17516911_C_G_b38	0.00787997	6.6052979209482015	5.932245187448011	0	0	0	0	0	0	0	0	0	0	0	0	0	1	40.0	0.001	-8.471487584211717	4.096292333261626	7.053443432046556	0.007085127277917991	True	False	True	False	False	False	0.0	0.00468473657285538
chr19_17516911_C_G_b38	0.0015583	6.6052979209482015	5.932245187448011	0	0	0	0	0	0	0	0	0	0	0	0	0	1	40.0	0.001	-8.471487584211717	4.096292333261626	7.053443432046556	0.007085127277917991	True	False	True	False	False	False	0.0	0.00468473657285538
chr2_71362732_G_C_b38	0.0106768	7.327123292259293	6.042632833682381	0	1	1	0	0	1	0	0	1	1	0	1	0	1	40.0	0.001	-9.19599476305422	0.4947494676659882	7.946892997456935	5.706986203291691	True	False	True	False	False	False	0.0	0.004684722602142087
chr13_28034674_T_G_b38	0.00280577	7.222566018822171	5.5909869805108565	0	0	0	0	0	1	0	1	1	0	0	0	1	0	60.0	0.001	3.151750757447536	0.0	4.067645893423659	0.0	True	False	True	False	False	False	0.0	0.00468471323031719
chr13_28034674_T_G_b38	0.00280577	7.222566018822171	5.5909869805108565	0	0	0	0	0	1	0	1	1	0	0	0	1	0	60.0	0.001	3.151750757447536	0.0	4.067645893423659	0.0	True	False	True	False	False	False	0.0	0.00468471323031719
chr13_28034674_T_G_b38	0.00126727	7.222566018822171	5.5909869805108565	0	0	0	0	0	1	0	1	1	0	0	0	1	0	60.0	0.001	3.151750757447536	0.0	4.067645893423659	0.0	True	False	True	False	False	False	0.0	0.00468471323031719
chr13_28034674_T_G_b38	0.00126727	7.222566018822171	5.5909869805108565	0	0	0	0	0	1	0	1	1	0	0	0	1	0	60.0	0.001	3.151750757447536	0.0	4.067645893423659	0.0	True	False	True	False	False	False	0.0	0.00468471323031719
chr11_62841530_C_G_b38	0.00286909	7.2813856635702825	3.6635616461296463	0	0	1	1	1	1	1	1	1	1	0	1	0	0	40.0	0.0	-0.5736302783724597	0.0	5.015579204939463	0.0	True	False	True	False	False	False	0.0	0.0046846372437332985
chr11_62841530_C_G_b38	0.00286909	7.2813856635702825	3.6635616461296463	0	0	1	1	1	1	1	1	1	1	0	1	0	0	40.0	0.0	-0.5736302783724597	0.0	5.015579204939463	0.0	True	False	True	False	False	False	0.0	0.0046846372437332985
chr11_62841530_C_G_b38	0.00286909	7.2813856635702825	3.6635616461296463	0	0	1	1	1	1	1	1	1	1	0	1	0	0	40.0	0.0	-0.5736302783724597	0.0	5.015579204939463	0.0	True	False	True	False	False	False	0.0	0.0046846372437332985
chr11_62841530_C_G_b38	0.00286909	7.2813856635702825	3.6635616461296463	0	0	1	1	1	1	1	1	1	1	0	1	0	0	40.0	0.0	-0.5736302783724597	0.0	5.015579204939463	0.0	True	False	True	False	False	False	0.0	0.0046846372437332985
chr11_62692594_T_C_b38	0.0605305	7.326465613840322	4.0943445622221	0	0	1	0	0	0	0	0	0	1	0	1	0	1	60.0	0.0	-4.449942315989119	0.0	-3.617999362468353	0.0	True	False	True	False	False	False	0.0	0.00468460616987071
chr11_62692594_T_C_b38	0.0605305	7.326465613840322	4.0943445622221	0	0	1	0	0	0	0	0	0	1	0	1	0	1	60.0	0.0	-4.449942315989119	0.0	-3.617999362468353	0.0	True	False	True	False	False	False	0.0	0.00468460616987071
chr11_62692594_T_C_b38	0.0605305	7.326465613840322	4.0943445622221	0	0	1	0	0	0	0	0	0	1	0	1	0	1	60.0	0.0	-4.449942315989119	0.0	-3.617999362468353	0.0	True	False	True	False	False	False	0.0	0.00468460616987071
chr11_62692594_T_C_b38	0.0605305	7.326465613840322	4.0943445622221	0	0	1	0	0	0	0	0	0	1	0	1	0	1	60.0	0.0	-4.449942315989119	0.0	-3.617999362468353	0.0	True	False	True	False	False	False	0.0	0.00468460616987071
chr11_62692594_T_C_b38	0.0605305	7.326465613840322	4.0943445622221	0	0	1	0	0	0	0	0	0	1	0	1	0	1	60.0	0.0	-4.449942315989119	0.0	-3.617999362468353	0.0	True	False	True	False	False	False	0.0	0.00468460616987071
chr8_33506386_G_A_b38	0.0670523	6.738152494595957	6.736966958001855	0	0	0	1	0	0	0	0	0	0	0	1	0	1	20.0	0.013	8.121368093281909	7.081133787357796	-0.1160235218106038	0.0	True	False	True	False	False	False	0.0	0.004684597851291884
chr8_33506386_G_A_b38	0.0670523	6.738152494595957	6.736966958001855	0	0	0	1	0	0	0	0	0	0	0	1	0	1	20.0	0.013	8.121368093281909	7.081133787357796	-0.1160235218106038	0.0	True	False	True	False	False	False	0.0	0.004684597851291884
chr8_33506386_G_A_b38	0.0670523	6.738152494595957	6.736966958001855	0	0	0	1	0	0	0	0	0	0	0	1	0	1	20.0	0.013	8.121368093281909	7.081133787357796	-0.1160235218106038	0.0	True	False	True	False	False	False	0.0	0.004684597851291884
chr2_219236200_A_G_b38	0.0210926	8.046229101075378	5.2574953720277815	1	0	0	1	0	0	0	0	0	0	1	1	0	1	50.0	0.001	-6.391331500872937	0.0	5.4008341509487465	0.20880554761201608	False	True	True	False	False	False	0.0	0.004684559295180797
chr2_219236200_A_G_b38	0.0210926	8.046229101075378	5.2574953720277815	1	0	0	1	0	0	0	0	0	0	1	1	0	1	50.0	0.001	-6.391331500872937	0.0	5.4008341509487465	0.20880554761201608	False	True	True	False	False	False	0.0	0.004684559295180797
chr2_219236200_A_G_b38	0.0210926	8.046229101075378	5.2574953720277815	1	0	0	1	0	0	0	0	0	0	1	1	0	1	50.0	0.001	-6.391331500872937	0.0	5.4008341509487465	0.20880554761201608	False	True	True	False	False	False	0.0	0.004684559295180797
chr2_219236200_A_G_b38	0.0210926	8.046229101075378	5.2574953720277815	1	0	0	1	0	0	0	0	0	0	1	1	0	1	50.0	0.001	-6.391331500872937	0.0	5.4008341509487465	0.20880554761201608	False	True	True	False	False	False	0.0	0.004684559295180797
chr2_219236200_A_G_b38	0.0210926	8.046229101075378	5.2574953720277815	1	0	0	1	0	0	0	0	0	0	1	1	0	1	50.0	0.001	-6.391331500872937	0.0	5.4008341509487465	0.20880554761201608	False	True	True	False	False	False	0.0	0.004684559295180797
chr2_219236200_A_G_b38	0.0210926	8.046229101075378	5.2574953720277815	1	0	0	1	0	0	0	0	0	0	1	1	0	1	50.0	0.001	-6.391331500872937	0.0	5.4008341509487465	0.20880554761201608	False	True	True	False	False	False	0.0	0.004684559295180797
chr22_23823680_G_A_b38	0.002722	7.459338895220296	6.352629396319567	1	0	0	0	1	1	0	0	1	1	0	1	0	1	50.0	0.0	-5.15711808580071	1.4946672684082296	1.1667765321195702	0.04811384019546949	False	True	True	False	False	False	0.0	0.004684544575757722
chr6_167034780_T_C_b38	0.00976443	6.697034247666484	6.697034247666484	0	0	0	0	0	0	0	0	0	0	0	0	0	1	40.0	0.0	-6.797357027257981	0.0	5.495392652122334	0.263370372660809	True	False	True	False	False	False	0.0	0.004684536148218756
chr6_167034780_T_C_b38	0.00976443	6.697034247666484	6.697034247666484	0	0	0	0	0	0	0	0	0	0	0	0	0	1	40.0	0.0	-6.797357027257981	0.0	5.495392652122334	0.263370372660809	True	False	True	False	False	False	0.0	0.004684536148218756
chr6_167034780_T_C_b38	0.00516959	6.697034247666484	6.697034247666484	0	0	0	0	0	0	0	0	0	0	0	0	0	1	40.0	0.0	-6.797357027257981	0.0	5.495392652122334	0.263370372660809	True	False	True	False	False	False	0.0	0.004684536148218756
chr6_167034780_T_C_b38	0.00516959	6.697034247666484	6.697034247666484	0	0	0	0	0	0	0	0	0	0	0	0	0	1	40.0	0.0	-6.797357027257981	0.0	5.495392652122334	0.263370372660809	True	False	True	False	False	False	0.0	0.004684536148218756
chr6_167034780_T_C_b38	0.00516959	6.697034247666484	6.697034247666484	0	0	0	0	0	0	0	0	0	0	0	0	0	1	40.0	0.0	-6.797357027257981	0.0	5.495392652122334	0.263370372660809	True	False	True	False	False	False	0.0	0.004684536148218756
chr6_167034780_T_C_b38	0.00976443	6.697034247666484	6.697034247666484	0	0	0	0	0	0	0	0	0	0	0	0	0	1	40.0	0.0	-6.797357027257981	0.0	5.495392652122334	0.263370372660809	True	False	True	False	False	False	0.0	0.004684536148218756
chr3_98507437_C_G_b38	0.023765	6.53813982376767	8.685753832960154	0	0	1	0	0	0	0	0	0	0	0	0	0	1	50.0	0.005	-11.13588929551745	8.576012522808961	-8.052110524163623	0.0	True	False	True	False	False	False	0.0	0.004684524760942423
chr3_39393213_G_C_b38	0.00518848	7.215975002651466	6.148468295917647	0	0	0	1	0	0	0	0	0	1	0	1	0	1	60.0	0.003	3.7562068249518	1.645304369553383	-2.433056246479005	4.285041455805235	True	False	True	False	False	False	0.0	0.004684488588438665
chr3_39393213_G_C_b38	0.00518848	7.215975002651466	6.148468295917647	0	0	0	1	0	0	0	0	0	1	0	1	0	1	60.0	0.003	3.7562068249518	1.645304369553383	-2.433056246479005	4.285041455805235	True	False	True	False	False	False	0.0	0.004684488588438665
chr3_39393213_G_C_b38	0.00327923	7.215975002651466	6.148468295917647	0	0	0	1	0	0	0	0	0	1	0	1	0	1	60.0	0.003	3.7562068249518	1.645304369553383	-2.433056246479005	4.285041455805235	True	False	True	False	False	False	0.0	0.004684488588438665
chr3_39393213_G_C_b38	0.00327923	7.215975002651466	6.148468295917647	0	0	0	1	0	0	0	0	0	1	0	1	0	1	60.0	0.003	3.7562068249518	1.645304369553383	-2.433056246479005	4.285041455805235	True	False	True	False	False	False	0.0	0.004684488588438665
chr3_39393213_G_C_b38	0.00518848	7.215975002651466	6.148468295917647	0	0	0	1	0	0	0	0	0	1	0	1	0	1	60.0	0.003	3.7562068249518	1.645304369553383	-2.433056246479005	4.285041455805235	True	False	True	False	False	False	0.0	0.004684488588438665
chr3_39393213_G_C_b38	0.00327923	7.215975002651466	6.148468295917647	0	0	0	1	0	0	0	0	0	1	0	1	0	1	60.0	0.003	3.7562068249518	1.645304369553383	-2.433056246479005	4.285041455805235	True	False	True	False	False	False	0.0	0.004684488588438665
chr3_39393213_G_C_b38	0.00518848	7.215975002651466	6.148468295917647	0	0	0	1	0	0	0	0	0	1	0	1	0	1	60.0	0.003	3.7562068249518	1.645304369553383	-2.433056246479005	4.285041455805235	True	False	True	False	False	False	0.0	0.004684488588438665
chr3_39393213_G_C_b38	0.00327923	7.215975002651466	6.148468295917647	0	0	0	1	0	0	0	0	0	1	0	1	0	1	60.0	0.003	3.7562068249518	1.645304369553383	-2.433056246479005	4.285041455805235	True	False	True	False	False	False	0.0	0.004684488588438665
chr3_39393213_G_C_b38	0.00327923	7.215975002651466	6.148468295917647	0	0	0	1	0	0	0	0	0	1	0	1	0	1	60.0	0.003	3.7562068249518	1.645304369553383	-2.433056246479005	4.285041455805235	True	False	True	False	False	False	0.0	0.004684488588438665
chr3_39393213_G_C_b38	0.00518848	7.215975002651466	6.148468295917647	0	0	0	1	0	0	0	0	0	1	0	1	0	1	60.0	0.003	3.7562068249518	1.645304369553383	-2.433056246479005	4.285041455805235	True	False	True	False	False	False	0.0	0.004684488588438665
chr3_39393213_G_C_b38	0.00518848	7.215975002651466	6.148468295917647	0	0	0	1	0	0	0	0	0	1	0	1	0	1	60.0	0.003	3.7562068249518	1.645304369553383	-2.433056246479005	4.285041455805235	True	False	True	False	False	False	0.0	0.004684488588438665
chr3_39393213_G_C_b38	0.00327923	7.215975002651466	6.148468295917647	0	0	0	1	0	0	0	0	0	1	0	1	0	1	60.0	0.003	3.7562068249518	1.645304369553383	-2.433056246479005	4.285041455805235	True	False	True	False	False	False	0.0	0.004684488588438665
chr10_114454357_A_C_b38	0.00389044	6.774223886357614	6.774223886357614	0	0	0	0	0	0	0	0	0	0	0	1	0	1	40.0	0.0	-5.75871758429491	0.0	7.44539580634806	0.0	True	False	True	False	False	False	0.0	0.004684467723921487
chr10_114454357_A_C_b38	0.00905456	6.774223886357614	6.774223886357614	0	0	0	0	0	0	0	0	0	0	0	1	0	1	40.0	0.0	-5.75871758429491	0.0	7.44539580634806	0.0	True	False	True	False	False	False	0.0	0.004684467723921487
chr10_114454357_A_C_b38	0.00389044	6.774223886357614	6.774223886357614	0	0	0	0	0	0	0	0	0	0	0	1	0	1	40.0	0.0	-5.75871758429491	0.0	7.44539580634806	0.0	True	False	True	False	False	False	0.0	0.004684467723921487
chr10_114454357_A_C_b38	0.00905456	6.774223886357614	6.774223886357614	0	0	0	0	0	0	0	0	0	0	0	1	0	1	40.0	0.0	-5.75871758429491	0.0	7.44539580634806	0.0	True	False	True	False	False	False	0.0	0.004684467723921487
chr1_32602157_C_T_b38	0.00564332	7.5443321080536885	7.6362696033793735	1	0	0	0	0	0	0	0	0	1	0	0	0	1	50.0	0.0	-7.056630696146952	3.665427763171437	-2.5079387566704128	0.0	False	True	True	False	False	False	0.0	0.004684460094911858
chr16_89227206_A_G_b38	0.00108627	7.81923445385907	6.2422232654551655	1	0	1	1	0	0	0	0	0	0	0	1	0	1	60.0	0.589	-2.481701364217684	0.0	-2.295611470232778	0.5025955693991189	False	True	True	False	False	False	0.0	0.0046844528316665225
chr19_745344_C_T_b38	0.00786184	6.848005274576363	6.846943139585379	0	0	1	0	1	0	0	1	0	0	0	1	1	0	40.0	0.004	-8.21382502015174	1.7432847997002128	9.131200291920289	1.2448551824540406	True	False	True	False	False	False	0.0	0.004684423355718528
chr17_82126492_C_T_b38	0.0104378	7.0909098220799835	7.090076835776092	0	0	0	0	1	1	0	0	1	1	0	1	0	1	40.0	0.001	-1.3827768032789598	2.4377278992984275	8.001620865916927	0.8478597003447561	True	False	True	False	False	False	0.0	0.004684422839234105
chr17_82126492_C_T_b38	0.0104378	7.0909098220799835	7.090076835776092	0	0	0	0	1	1	0	0	1	1	0	1	0	1	40.0	0.001	-1.3827768032789598	2.4377278992984275	8.001620865916927	0.8478597003447561	True	False	True	False	False	False	0.0	0.004684422839234105
chr17_82126492_C_T_b38	0.0104378	7.0909098220799835	7.090076835776092	0	0	0	0	1	1	0	0	1	1	0	1	0	1	40.0	0.001	-1.3827768032789598	2.4377278992984275	8.001620865916927	0.8478597003447561	True	False	True	False	False	False	0.0	0.004684422839234105
chr17_82126492_C_T_b38	0.0104378	7.0909098220799835	7.090076835776092	0	0	0	0	1	1	0	0	1	1	0	1	0	1	40.0	0.001	-1.3827768032789598	2.4377278992984275	8.001620865916927	0.8478597003447561	True	False	True	False	False	False	0.0	0.004684422839234105
chr17_82126492_C_T_b38	0.0104378	7.0909098220799835	7.090076835776092	0	0	0	0	1	1	0	0	1	1	0	1	0	1	40.0	0.001	-1.3827768032789598	2.4377278992984275	8.001620865916927	0.8478597003447561	True	False	True	False	False	False	0.0	0.004684422839234105
chr15_24997704_G_A_b38	0.00542157	6.663132695990803	6.495265555937008	0	0	0	1	0	0	0	0	0	0	0	0	0	0	40.0	0.0	-8.711486849191509	3.7905175065562737	7.598573209135601	4.639024103676668	True	False	True	False	False	False	0.0	0.004684420052388215
chr17_75754778_C_G_b38	0.102735	7.738488122494646	8.020270472819238	0	0	0	1	1	1	1	1	1	1	0	1	1	1	60.0	0.677	-5.071239299882262	0.0	-3.044487197560535	0.13969467522424894	True	False	True	False	False	False	0.0	0.004684406903219014
chr17_75754778_C_G_b38	0.102735	7.738488122494646	8.020270472819238	0	0	0	1	1	1	1	1	1	1	0	1	1	1	60.0	0.677	-5.071239299882262	0.0	-3.044487197560535	0.13969467522424894	True	False	True	False	False	False	0.0	0.004684406903219014
chr20_4887266_G_A_b38	0.0134715	7.213768308118642	7.151485463904735	0	0	0	0	1	1	0	1	1	0	0	1	0	1	40.0	0.28	-2.381945460882014	0.0	8.431503925263925	0.0	True	False	True	False	False	False	0.0	0.004684385857658896
chr4_159325997_G_A_b38	0.0084866	6.756932389247553	6.498282149476434	0	0	0	0	0	0	0	0	0	0	0	0	0	1	50.0	0.0	7.54881930068071	1.02717110916136	1.06136301348824	0.0	True	False	True	False	False	False	0.0	0.004684360756011608
chr4_159325997_G_A_b38	0.0084866	6.756932389247553	6.498282149476434	0	0	0	0	0	0	0	0	0	0	0	0	0	1	50.0	0.0	7.54881930068071	1.02717110916136	1.06136301348824	0.0	True	False	True	False	False	False	0.0	0.004684360756011608
chr16_47514140_G_A_b38	0.0151166	6.493753839851686	7.2305631534092925	0	0	0	0	0	0	0	0	0	0	0	0	0	1	30.0	0.0	-9.78612038626822	2.3674989772628354	6.89535284592808	1.1916423772262448	True	False	True	False	False	False	0.0	0.0046843536071717595
chr16_47514140_G_A_b38	0.036402	6.493753839851686	7.2305631534092925	0	0	0	0	0	0	0	0	0	0	0	0	0	1	30.0	0.0	-9.78612038626822	2.3674989772628354	6.89535284592808	1.1916423772262448	True	False	True	False	False	False	0.0	0.0046843536071717595
chr16_47514140_G_A_b38	0.0151166	6.493753839851686	7.2305631534092925	0	0	0	0	0	0	0	0	0	0	0	0	0	1	30.0	0.0	-9.78612038626822	2.3674989772628354	6.89535284592808	1.1916423772262448	True	False	True	False	False	False	0.0	0.0046843536071717595
chr16_47514140_G_A_b38	0.036402	6.493753839851686	7.2305631534092925	0	0	0	0	0	0	0	0	0	0	0	0	0	1	30.0	0.0	-9.78612038626822	2.3674989772628354	6.89535284592808	1.1916423772262448	True	False	True	False	False	False	0.0	0.0046843536071717595
chr16_47514140_G_A_b38	0.036402	6.493753839851686	7.2305631534092925	0	0	0	0	0	0	0	0	0	0	0	0	0	1	30.0	0.0	-9.78612038626822	2.3674989772628354	6.89535284592808	1.1916423772262448	True	False	True	False	False	False	0.0	0.0046843536071717595
chr16_47514140_G_A_b38	0.0151166	6.493753839851686	7.2305631534092925	0	0	0	0	0	0	0	0	0	0	0	0	0	1	30.0	0.0	-9.78612038626822	2.3674989772628354	6.89535284592808	1.1916423772262448	True	False	True	False	False	False	0.0	0.0046843536071717595
chr3_112571989_A_G_b38	0.1033	7.1853870155804165	7.1853870155804165	0	0	0	0	0	0	0	0	0	0	0	1	0	1	70.0	0.011	-7.690074377715367	0.0	-1.0447334251873102	0.0	True	False	True	False	False	False	0.0	0.004684330285502556
chr3_112571989_A_G_b38	0.0146859	7.1853870155804165	7.1853870155804165	0	0	0	0	0	0	0	0	0	0	0	1	0	1	70.0	0.011	-7.690074377715367	0.0	-1.0447334251873102	0.0	True	False	True	False	False	False	0.0	0.004684330285502556
chr3_112571989_A_G_b38	0.1033	7.1853870155804165	7.1853870155804165	0	0	0	0	0	0	0	0	0	0	0	1	0	1	70.0	0.011	-7.690074377715367	0.0	-1.0447334251873102	0.0	True	False	True	False	False	False	0.0	0.004684330285502556
chr3_112571989_A_G_b38	0.0146859	7.1853870155804165	7.1853870155804165	0	0	0	0	0	0	0	0	0	0	0	1	0	1	70.0	0.011	-7.690074377715367	0.0	-1.0447334251873102	0.0	True	False	True	False	False	False	0.0	0.004684330285502556
chr1_198711959_T_G_b38	0.00596014	6.902742737158593	6.7226297948554485	0	0	1	0	1	1	0	1	1	0	0	1	0	1	30.0	0.0	-19.76870589514209	2.7820967117432254	0.954943325690671	0.0	True	False	True	False	False	False	0.0	0.004684300807750761
chr1_198711959_T_G_b38	0.00508854	6.902742737158593	6.7226297948554485	0	0	1	0	1	1	0	1	1	0	0	1	0	1	30.0	0.0	-19.76870589514209	2.7820967117432254	0.954943325690671	0.0	True	False	True	False	False	False	0.0	0.004684300807750761
chr7_121268226_C_T_b38	0.0164451	6.829793737512425	6.829793737512425	0	0	0	0	0	0	0	0	0	0	0	1	0	1	50.0	0.0	3.647115319966228	0.5863499047742393	1.539777074279968	0.5009689246285236	True	False	True	False	False	False	0.0	0.004684299721946613
chr7_121268226_C_T_b38	0.0121496	6.829793737512425	6.829793737512425	0	0	0	0	0	0	0	0	0	0	0	1	0	1	50.0	0.0	3.647115319966228	0.5863499047742393	1.539777074279968	0.5009689246285236	True	False	True	False	False	False	0.0	0.004684299721946613
chr7_121268226_C_T_b38	0.0164451	6.829793737512425	6.829793737512425	0	0	0	0	0	0	0	0	0	0	0	1	0	1	50.0	0.0	3.647115319966228	0.5863499047742393	1.539777074279968	0.5009689246285236	True	False	True	False	False	False	0.0	0.004684299721946613
chr7_121268226_C_T_b38	0.0121496	6.829793737512425	6.829793737512425	0	0	0	0	0	0	0	0	0	0	0	1	0	1	50.0	0.0	3.647115319966228	0.5863499047742393	1.539777074279968	0.5009689246285236	True	False	True	False	False	False	0.0	0.004684299721946613
chr8_95253363_C_G_b38	0.0499782	6.985641817639208	6.985641817639208	0	0	1	1	0	0	0	0	0	0	0	0	0	0	50.0	0.002	0.6128534174465041	2.8272589869866502	4.312925152440279	1.9019649023100484	True	False	True	False	False	False		0.004684274615875687
chr8_95253363_C_G_b38	0.00311807	6.985641817639208	6.985641817639208	0	0	1	1	0	0	0	0	0	0	0	0	0	0	50.0	0.002	0.6128534174465041	2.8272589869866502	4.312925152440279	1.9019649023100484	True	False	True	False	False	False		0.004684274615875687
chr19_48339569_G_A_b38	0.00188418	7.307872780763706	7.993282328101591	0	0	0	0	1	0	0	1	0	1	0	1	1	1	60.0	0.0	-1.017824516835655	0.8595828268759407	1.0825853546293305	1.8457945004567338	True	False	True	False	False	False	0.0	0.004684264864842763
chr19_48339569_G_A_b38	0.00188418	7.307872780763706	7.993282328101591	0	0	0	0	1	0	0	1	0	1	0	1	1	1	60.0	0.0	-1.017824516835655	0.8595828268759407	1.0825853546293305	1.8457945004567338	True	False	True	False	False	False	0.0	0.004684264864842763
chr18_31524241_G_A_b38	0.00260952	6.473890696352274	5.332718793265369	0	0	0	0	1	0	0	0	0	0	0	0	0	1	30.0	0.001	-16.37521553971308	0.1997654442319465	4.477637333251799	0.0	True	False	True	False	False	False	0.0	0.004684264667903924
chr18_31524241_G_A_b38	0.00260952	6.473890696352274	5.332718793265369	0	0	0	0	1	0	0	0	0	0	0	0	0	1	30.0	0.001	-16.37521553971308	0.1997654442319465	4.477637333251799	0.0	True	False	True	False	False	False	0.0	0.004684264667903924
chr18_31524241_G_A_b38	0.00260952	6.473890696352274	5.332718793265369	0	0	0	0	1	0	0	0	0	0	0	0	0	1	30.0	0.001	-16.37521553971308	0.1997654442319465	4.477637333251799	0.0	True	False	True	False	False	False	0.0	0.004684264667903924
chr4_41669050_G_A_b38	0.00378198	7.419979923661835	7.419380582918692	0	0	1	0	0	1	0	0	1	0	0	1	0	0	40.0	0.001	4.278510079555154	21.223823325400367	0.7946198261183	0.0	True	False	True	False	False	False	0.0	0.004684171545084897
chr19_45824921_C_T_b38	0.0542019	7.051855622955894	5.521460917862246	0	0	0	0	0	0	0	0	0	1	0	1	0	1	60.0	0.0	3.6014739634095885	0.0	1.8258913858872603	0.5087961634403655	True	False	True	False	False	False	0.0	0.004684160290854226
chr19_45824921_C_T_b38	0.0542019	7.051855622955894	5.521460917862246	0	0	0	0	0	0	0	0	0	1	0	1	0	1	60.0	0.0	3.6014739634095885	0.0	1.8258913858872603	0.5087961634403655	True	False	True	False	False	False	0.0	0.004684160290854226
chr19_45824921_C_T_b38	0.0542019	7.051855622955894	5.521460917862246	0	0	0	0	0	0	0	0	0	1	0	1	0	1	60.0	0.0	3.6014739634095885	0.0	1.8258913858872603	0.5087961634403655	True	False	True	False	False	False	0.0	0.004684160290854226
chr9_34554062_G_A_b38	0.0277322	7.236339342754344	7.097548850614793	0	0	0	0	0	1	0	0	1	1	0	1	0	0	60.0	0.0	0.730445192675602	0.7165492818867033	6.498091206095374	1.4708926285209571	True	False	True	False	False	False	0.0	0.004684141096957623
chr9_34554062_G_A_b38	0.0277322	7.236339342754344	7.097548850614793	0	0	0	0	0	1	0	0	1	1	0	1	0	0	60.0	0.0	0.730445192675602	0.7165492818867033	6.498091206095374	1.4708926285209571	True	False	True	False	False	False	0.0	0.004684141096957623
chr9_34554062_G_A_b38	0.0277322	7.236339342754344	7.097548850614793	0	0	0	0	0	1	0	0	1	1	0	1	0	0	60.0	0.0	0.730445192675602	0.7165492818867033	6.498091206095374	1.4708926285209571	True	False	True	False	False	False	0.0	0.004684141096957623
chr1_27979739_C_T_b38	0.0019201	7.2196420401307355	7.143617602704121	0	0	0	1	1	1	0	1	1	1	0	1	1	0	50.0	0.0	-0.993286419867308	0.0	-2.4494468863695857	1.9529494524704063	True	False	True	False	False	False	0.0	0.004684136696470273
chr5_76655911_G_A_b38	0.00284453	6.812345094177479	6.812345094177479	0	0	1	0	0	0	0	0	0	0	0	0	0	1	40.0	0.0	-3.9932827398853217	0.0	5.578270012902152	5.722047008634	True	False	True	False	False	False	0.0	0.0046841195191801716
chr5_76655911_G_A_b38	0.00284453	6.812345094177479	6.812345094177479	0	0	1	0	0	0	0	0	0	0	0	0	0	1	40.0	0.0	-3.9932827398853217	0.0	5.578270012902152	5.722047008634	True	False	True	False	False	False	0.0	0.0046841195191801716
chr5_76655911_G_A_b38	0.00356004	6.812345094177479	6.812345094177479	0	0	1	0	0	0	0	0	0	0	0	0	0	1	40.0	0.0	-3.9932827398853217	0.0	5.578270012902152	5.722047008634	True	False	True	False	False	False	0.0	0.0046841195191801716
chr5_76655911_G_A_b38	0.00356004	6.812345094177479	6.812345094177479	0	0	1	0	0	0	0	0	0	0	0	0	0	1	40.0	0.0	-3.9932827398853217	0.0	5.578270012902152	5.722047008634	True	False	True	False	False	False	0.0	0.0046841195191801716
chr5_76655911_G_A_b38	0.00540203	6.812345094177479	6.812345094177479	0	0	1	0	0	0	0	0	0	0	0	0	0	1	40.0	0.0	-3.9932827398853217	0.0	5.578270012902152	5.722047008634	True	False	True	False	False	False	0.0	0.0046841195191801716
chr5_76655911_G_A_b38	0.00540203	6.812345094177479	6.812345094177479	0	0	1	0	0	0	0	0	0	0	0	0	0	1	40.0	0.0	-3.9932827398853217	0.0	5.578270012902152	5.722047008634	True	False	True	False	False	False	0.0	0.0046841195191801716
chr15_52179350_G_T_b38	0.0100773	7.52456122628536	6.035481432524756	0	0	0	0	1	1	1	1	1	1	1	1	1	0	40.0	0.0	-5.454271258339196	0.0	8.749271452163285	0.0	True	False	True	False	False	False	0.0	0.0046841151740754285
chr3_53783331_G_T_b38	0.00413589	6.863803391452954	5.424950017481403	0	0	1	0	0	0	0	0	0	0	0	0	0	0	50.0	0.0	-8.160589096969304	0.0	3.6746775878793656	0.0	True	False	True	False	False	False	0.0	0.004684109427898296
chr3_53783331_G_T_b38	0.00413589	6.863803391452954	5.424950017481403	0	0	1	0	0	0	0	0	0	0	0	0	0	0	50.0	0.0	-8.160589096969304	0.0	3.6746775878793656	0.0	True	False	True	False	False	False	0.0	0.004684109427898296
chr2_232701935_A_G_b38	0.145196	7.156176637480615	7.156176637480615	0	0	0	1	0	0	0	0	0	0	0	1	0	1	60.0	0.035	7.916754201738589	2.6586348825062505	-5.559630584701594	2.0888205773856328	True	False	True	False	False	False	0.0	0.004684092034955568
chr1_6466720_C_A_b38	0.00600468	8.440312147080279	5.375278407684165	0	0	0	0	0	1	0	0	1	1	1	1	0	1	60.0	0.0	0.2774092315761685	4.058210779350144	3.0430216418882097	0.0	False	True	True	False	False	False	0.0	0.004684085449745268
chr1_6466720_C_A_b38	0.00600468	8.440312147080279	5.375278407684165	0	0	0	0	0	1	0	0	1	1	1	1	0	1	60.0	0.0	0.2774092315761685	4.058210779350144	3.0430216418882097	0.0	False	True	True	False	False	False	0.0	0.004684085449745268
chr1_6466720_C_A_b38	0.00600468	8.440312147080279	5.375278407684165	0	0	0	0	0	1	0	0	1	1	1	1	0	1	60.0	0.0	0.2774092315761685	4.058210779350144	3.0430216418882097	0.0	False	True	True	False	False	False	0.0	0.004684085449745268
chr1_61992791_G_A_b38	0.00222923	7.177782416195197	6.920671504248683	0	0	0	1	0	1	0	0	1	0	0	1	0	1	40.0	0.0	4.238086697562655	6.9505014266202325	0.7417492481874177	0.19517026125561188	True	False	True	False	False	False	0.0	0.0046840678572901955
chr12_50987935_C_T_b38	0.00474863	8.01102337918644	6.2166061010848646	1	0	0	0	0	1	0	0	1	1	1	1	0	1	40.0	0.008	3.1422371701698477	0.0	2.7860891075746608	0.0	False	True	True	False	False	False	0.0	0.004684051019998612
chr12_50987935_C_T_b38	0.00474863	8.01102337918644	6.2166061010848646	1	0	0	0	0	1	0	0	1	1	1	1	0	1	40.0	0.008	3.1422371701698477	0.0	2.7860891075746608	0.0	False	True	True	False	False	False	0.0	0.004684051019998612
chr14_53058013_G_C_b38	0.0225654	6.142037405587356	6.139884552226255	0	0	1	0	0	0	0	0	0	0	0	0	0	1	10.0	0.27	-5.463215154818873	14.655440399341266	-1.75394685709729	0.0	True	False	True	False	False	False	0.0	0.004684048603291308
chr14_53058013_G_C_b38	0.00667665	6.142037405587356	6.139884552226255	0	0	1	0	0	0	0	0	0	0	0	0	0	1	10.0	0.27	-5.463215154818873	14.655440399341266	-1.75394685709729	0.0	True	False	True	False	False	False	0.0	0.004684048603291308
chr14_53058013_G_C_b38	0.00667665	6.142037405587356	6.139884552226255	0	0	1	0	0	0	0	0	0	0	0	0	0	1	10.0	0.27	-5.463215154818873	14.655440399341266	-1.75394685709729	0.0	True	False	True	False	False	False	0.0	0.004684048603291308
chr14_53058013_G_C_b38	0.0225654	6.142037405587356	6.139884552226255	0	0	1	0	0	0	0	0	0	0	0	0	0	1	10.0	0.27	-5.463215154818873	14.655440399341266	-1.75394685709729	0.0	True	False	True	False	False	False	0.0	0.004684048603291308
chr20_63664910_G_C_b38	0.00156284	8.026496938945412	5.049856007249537	0	0	0	0	1	1	0	1	1	1	0	1	0	1	80.0	0.001	-6.715540088668952	0.0	12.18869126423396	0.007762868100684273	True	False	True	False	False	False	0.0	0.004684046709813214
chr20_63664910_G_C_b38	0.00156284	8.026496938945412	5.049856007249537	0	0	0	0	1	1	0	1	1	1	0	1	0	1	80.0	0.001	-6.715540088668952	0.0	12.18869126423396	0.007762868100684273	True	False	True	False	False	False	0.0	0.004684046709813214
chr20_63664910_G_C_b38	0.00156284	8.026496938945412	5.049856007249537	0	0	0	0	1	1	0	1	1	1	0	1	0	1	80.0	0.001	-6.715540088668952	0.0	12.18869126423396	0.007762868100684273	True	False	True	False	False	False	0.0	0.004684046709813214
chr20_63664910_G_C_b38	0.00156284	8.026496938945412	5.049856007249537	0	0	0	0	1	1	0	1	1	1	0	1	0	1	80.0	0.001	-6.715540088668952	0.0	12.18869126423396	0.007762868100684273	True	False	True	False	False	False	0.0	0.004684046709813214
chr20_63664910_G_C_b38	0.00156284	8.026496938945412	5.049856007249537	0	0	0	0	1	1	0	1	1	1	0	1	0	1	80.0	0.001	-6.715540088668952	0.0	12.18869126423396	0.007762868100684273	True	False	True	False	False	False	0.0	0.004684046709813214
chr20_63664910_G_C_b38	0.00156284	8.026496938945412	5.049856007249537	0	0	0	0	1	1	0	1	1	1	0	1	0	1	80.0	0.001	-6.715540088668952	0.0	12.18869126423396	0.007762868100684273	True	False	True	False	False	False	0.0	0.004684046709813214
chr3_25644817_T_C_b38	0.00139109	7.024649030453636	6.180016653652572	0	0	1	0	0	0	0	0	0	0	0	0	0	1	50.0	0.006	-27.13882271434398	0.0	-4.018406638925526	0.0	True	False	True	False	False	False	0.0	0.004683998977885853
chr3_25644817_T_C_b38	0.00139109	7.024649030453636	6.180016653652572	0	0	1	0	0	0	0	0	0	0	0	0	0	1	50.0	0.006	-27.13882271434398	0.0	-4.018406638925526	0.0	True	False	True	False	False	False	0.0	0.004683998977885853
chr19_54507206_T_A_b38	0.00258565	6.88653164253051	6.529418838262226	0	0	1	0	0	1	0	0	1	0	0	0	0	0	40.0	0.0	-6.660385861719803	0.0	0.6760668906131357	0.45576529089528617	True	False	True	False	False	False	0.0	0.004683965372879375
chr19_54507206_T_A_b38	0.00258565	6.88653164253051	6.529418838262226	0	0	1	0	0	1	0	0	1	0	0	0	0	0	40.0	0.0	-6.660385861719803	0.0	0.6760668906131357	0.45576529089528617	True	False	True	False	False	False	0.0	0.004683965372879375
chr19_45013373_T_A_b38	0.0080234	7.001245622069476	7.001245622069476	0	0	0	0	0	0	0	0	0	0	0	0	0	1	60.0	0.051	-0.3356263184342878	0.0	7.0382047581422	0.0	True	False	True	False	False	False	0.0	0.004683947654203037
chr19_45013373_T_A_b38	0.00561646	7.001245622069476	7.001245622069476	0	0	0	0	0	0	0	0	0	0	0	0	0	1	60.0	0.051	-0.3356263184342878	0.0	7.0382047581422	0.0	True	False	True	False	False	False	0.0	0.004683947654203037
chr1_169954535_A_G_b38	0.00304656	6.263398262591624	6.054439346269371	0	0	0	0	0	0	0	0	0	0	0	0	0	1	20.0	0.005	-0.2543261920244981	0.0	-2.8875393778645986	0.003665651952225346	True	False	True	False	False	False	0.0	0.00468394357262449
chr21_37190346_T_G_b38	0.0253486	6.983789965258135	6.895682697747868	0	0	0	0	0	0	0	0	0	0	0	0	0	1	60.0	0.009	-0.8189439447991367	1.0885703552475383	6.095989131183089	0.0	True	False	True	False	False	False	0.0	0.004683909078910204
chr21_37190346_T_G_b38	0.0253486	6.983789965258135	6.895682697747868	0	0	0	0	0	0	0	0	0	0	0	0	0	1	60.0	0.009	-0.8189439447991367	1.0885703552475383	6.095989131183089	0.0	True	False	True	False	False	False	0.0	0.004683909078910204
chr21_37190346_T_G_b38	0.0242943	6.983789965258135	6.895682697747868	0	0	0	0	0	0	0	0	0	0	0	0	0	1	60.0	0.009	-0.8189439447991367	1.0885703552475383	6.095989131183089	0.0	True	False	True	False	False	False	0.0	0.004683909078910204
chr21_37190346_T_G_b38	0.0242943	6.983789965258135	6.895682697747868	0	0	0	0	0	0	0	0	0	0	0	0	0	1	60.0	0.009	-0.8189439447991367	1.0885703552475383	6.095989131183089	0.0	True	False	True	False	False	False	0.0	0.004683909078910204
chr21_37190346_T_G_b38	0.0253486	6.983789965258135	6.895682697747868	0	0	0	0	0	0	0	0	0	0	0	0	0	1	60.0	0.009	-0.8189439447991367	1.0885703552475383	6.095989131183089	0.0	True	False	True	False	False	False	0.0	0.004683909078910204
chr21_37190346_T_G_b38	0.0253486	6.983789965258135	6.895682697747868	0	0	0	0	0	0	0	0	0	0	0	0	0	1	60.0	0.009	-0.8189439447991367	1.0885703552475383	6.095989131183089	0.0	True	False	True	False	False	False	0.0	0.004683909078910204
chr21_37190346_T_G_b38	0.0242943	6.983789965258135	6.895682697747868	0	0	0	0	0	0	0	0	0	0	0	0	0	1	60.0	0.009	-0.8189439447991367	1.0885703552475383	6.095989131183089	0.0	True	False	True	False	False	False	0.0	0.004683909078910204
chr21_37190346_T_G_b38	0.0242943	6.983789965258135	6.895682697747868	0	0	0	0	0	0	0	0	0	0	0	0	0	1	60.0	0.009	-0.8189439447991367	1.0885703552475383	6.095989131183089	0.0	True	False	True	False	False	False	0.0	0.004683909078910204
chr6_16291944_C_T_b38	0.12361	7.301822342137932	7.188412736496954	0	0	0	0	0	1	0	0	1	0	0	1	0	1	60.0	0.0	-6.538386019344402	0.0	6.653462392246048	0.0	True	False	True	False	False	False	0.0	0.0046838943947461
chr6_16291944_C_T_b38	0.0497231	7.301822342137932	7.188412736496954	0	0	0	0	0	1	0	0	1	0	0	1	0	1	60.0	0.0	-6.538386019344402	0.0	6.653462392246048	0.0	True	False	True	False	False	False	0.0	0.0046838943947461
chr3_195182248_G_A_b38	0.00326107	7.458186157340487	7.113142108707088	0	0	0	0	1	1	0	1	1	1	0	1	1	0	60.0	0.0	-6.58658697532285	0.0	2.1924156970239608	0.0	True	False	True	False	False	False		0.0046838821947341215
chr12_48971640_A_C_b38	0.00355017	7.347299700743164	4.564348191467836	1	0	0	0	1	0	1	1	0	1	0	1	1	0	60.0	1.0	-10.587764471297945	18.84138636968957	3.797176803051016	0.04154606998864052	False	True	True	False	False	False	0.0	0.004683876985164983
chr3_52666968_T_C_b38	0.0332925	7.333676395657684	7.333023014386481	0	0	1	0	0	0	0	0	0	0	0	1	0	1	50.0	0.698	2.5131711112391173	1.7382708866997458	11.421236660831312	1.7472985631916274	True	False	True	False	False	False	0.0	0.00468385452373834
chr19_18143043_C_T_b38	0.00295481	7.057897937411856	6.579251212010101	0	0	0	1	0	0	0	0	0	0	0	1	0	1	60.0	0.0	4.531899160655742	0.0	-3.664087576161897	0.0	True	False	True	False	False	False	0.0	0.0046838282612663125
chr19_18143043_C_T_b38	0.00295481	7.057897937411856	6.579251212010101	0	0	0	1	0	0	0	0	0	0	0	1	0	1	60.0	0.0	4.531899160655742	0.0	-3.664087576161897	0.0	True	False	True	False	False	False	0.0	0.0046838282612663125
chr19_18143043_C_T_b38	0.00295481	7.057897937411856	6.579251212010101	0	0	0	1	0	0	0	0	0	0	0	1	0	1	60.0	0.0	4.531899160655742	0.0	-3.664087576161897	0.0	True	False	True	False	False	False	0.0	0.0046838282612663125
chr19_18143043_C_T_b38	0.00295481	7.057897937411856	6.579251212010101	0	0	0	1	0	0	0	0	0	0	0	1	0	1	60.0	0.0	4.531899160655742	0.0	-3.664087576161897	0.0	True	False	True	False	False	False	0.0	0.0046838282612663125
chr10_3122002_C_T_b38	0.0262454	7.116394144093465	7.580189417944541	0	0	0	1	0	1	0	0	1	0	0	1	0	1	40.0	0.0	-2.475361625904315	0.0	8.227965322673313	1.2726094619119124	True	False	True	False	False	False	0.0	0.00468381577626448
chr15_67191781_G_A_b38	0.0049059	7.221835825288449	7.222566018822171	0	0	0	0	0	1	0	0	1	1	0	1	0	1	40.0	0.772	2.6236098110826718	0.0	5.1586494467617285	0.01672803883364793	False	True	True	False	False	False	0.0	0.00468378385028319
chr1_19380257_A_C_b38	0.0066343	7.380879035564116	7.380879035564116	0	0	0	1	0	0	0	0	0	0	0	1	0	1	60.0	0.0	8.970598058622706	7.832284650441302	-4.300861189535659	0.4748698459655927	True	False	True	False	False	False	0.0	0.0046837299248845415
chr1_19380257_A_C_b38	0.0066343	7.380879035564116	7.380879035564116	0	0	0	1	0	0	0	0	0	0	0	1	0	1	60.0	0.0	8.970598058622706	7.832284650441302	-4.300861189535659	0.4748698459655927	True	False	True	False	False	False	0.0	0.0046837299248845415
chr5_168462177_A_T_b38	0.0147287	7.269616749608169	7.269616749608169	0	0	0	0	0	0	0	1	0	0	0	1	0	1	60.0	0.0	-3.7469429557922815	3.513163176242185	5.46220045144424	1.8210830660422426	True	False	True	False	False	False	0.0	0.004683711401003423
chr5_168462177_A_T_b38	0.0147287	7.269616749608169	7.269616749608169	0	0	0	0	0	0	0	1	0	0	0	1	0	1	60.0	0.0	-3.7469429557922815	3.513163176242185	5.46220045144424	1.8210830660422426	True	False	True	False	False	False	0.0	0.004683711401003423
chr9_128085082_T_C_b38	0.00111282	6.678342114654332	8.76123680683819	0	0	0	0	0	0	0	0	0	0	0	1	0	1	40.0	0.001	-1.7564194533269957	3.507559443097297	-0.1388231353665006	0.03574487097348822	True	False	True	False	False	False		0.004683693815292158
chr14_92817561_C_T_b38	0.00952426	6.921658184151129	7.039660349862076	0	0	1	1	0	0	0	0	0	0	0	0	0	1	40.0	0.0	-3.1305409158116912	0.0	4.498004983547915	0.0	True	False	True	False	False	False	0.0	0.004683678878582081
chr14_92817561_C_T_b38	0.00952426	6.921658184151129	7.039660349862076	0	0	1	1	0	0	0	0	0	0	0	0	0	1	40.0	0.0	-3.1305409158116912	0.0	4.498004983547915	0.0	True	False	True	False	False	False	0.0	0.004683678878582081
chr14_92817561_C_T_b38	0.00952426	6.921658184151129	7.039660349862076	0	0	1	1	0	0	0	0	0	0	0	0	0	1	40.0	0.0	-3.1305409158116912	0.0	4.498004983547915	0.0	True	False	True	False	False	False	0.0	0.004683678878582081
chr2_227537910_A_G_b38	0.0286838	6.822197390620491	6.822197390620491	0	0	1	1	0	0	0	0	0	0	0	1	0	1	30.0	0.006	-2.7707315545259945	0.0	-0.2548841499724972	6.4692766647455	True	False	True	False	False	False	0.0	0.004683666505119483
chr2_227537910_A_G_b38	0.0467276	6.822197390620491	6.822197390620491	0	0	1	1	0	0	0	0	0	0	0	1	0	1	30.0	0.006	-2.7707315545259945	0.0	-0.2548841499724972	6.4692766647455	True	False	True	False	False	False	0.0	0.004683666505119483
chr2_227537910_A_G_b38	0.0467276	6.822197390620491	6.822197390620491	0	0	1	1	0	0	0	0	0	0	0	1	0	1	30.0	0.006	-2.7707315545259945	0.0	-0.2548841499724972	6.4692766647455	True	False	True	False	False	False	0.0	0.004683666505119483
chr2_227537910_A_G_b38	0.0286838	6.822197390620491	6.822197390620491	0	0	1	1	0	0	0	0	0	0	0	1	0	1	30.0	0.006	-2.7707315545259945	0.0	-0.2548841499724972	6.4692766647455	True	False	True	False	False	False	0.0	0.004683666505119483
chr2_227537910_A_G_b38	0.0286838	6.822197390620491	6.822197390620491	0	0	1	1	0	0	0	0	0	0	0	1	0	1	30.0	0.006	-2.7707315545259945	0.0	-0.2548841499724972	6.4692766647455	True	False	True	False	False	False	0.0	0.004683666505119483
chr2_227537910_A_G_b38	0.0467276	6.822197390620491	6.822197390620491	0	0	1	1	0	0	0	0	0	0	0	1	0	1	30.0	0.006	-2.7707315545259945	0.0	-0.2548841499724972	6.4692766647455	True	False	True	False	False	False	0.0	0.004683666505119483
chr2_227537910_A_G_b38	0.0467276	6.822197390620491	6.822197390620491	0	0	1	1	0	0	0	0	0	0	0	1	0	1	30.0	0.006	-2.7707315545259945	0.0	-0.2548841499724972	6.4692766647455	True	False	True	False	False	False	0.0	0.004683666505119483
chr2_227537910_A_G_b38	0.0467276	6.822197390620491	6.822197390620491	0	0	1	1	0	0	0	0	0	0	0	1	0	1	30.0	0.006	-2.7707315545259945	0.0	-0.2548841499724972	6.4692766647455	True	False	True	False	False	False	0.0	0.004683666505119483
chr2_227537910_A_G_b38	0.0467276	6.822197390620491	6.822197390620491	0	0	1	1	0	0	0	0	0	0	0	1	0	1	30.0	0.006	-2.7707315545259945	0.0	-0.2548841499724972	6.4692766647455	True	False	True	False	False	False	0.0	0.004683666505119483
chr2_227537910_A_G_b38	0.0286838	6.822197390620491	6.822197390620491	0	0	1	1	0	0	0	0	0	0	0	1	0	1	30.0	0.006	-2.7707315545259945	0.0	-0.2548841499724972	6.4692766647455	True	False	True	False	False	False	0.0	0.004683666505119483
chr2_227537910_A_G_b38	0.0286838	6.822197390620491	6.822197390620491	0	0	1	1	0	0	0	0	0	0	0	1	0	1	30.0	0.006	-2.7707315545259945	0.0	-0.2548841499724972	6.4692766647455	True	False	True	False	False	False	0.0	0.004683666505119483
chr2_227537910_A_G_b38	0.0286838	6.822197390620491	6.822197390620491	0	0	1	1	0	0	0	0	0	0	0	1	0	1	30.0	0.006	-2.7707315545259945	0.0	-0.2548841499724972	6.4692766647455	True	False	True	False	False	False	0.0	0.004683666505119483
chr1_227255531_T_C_b38	0.00823681	7.227662498728654	7.227662498728654	0	0	1	0	1	0	0	1	0	1	0	1	0	1	40.0	0.123	-2.211917078863926	0.0	2.2218857042685727	0.0	True	False	True	False	False	False		0.004683654243578808
chr1_227255531_T_C_b38	0.0029694	7.227662498728654	7.227662498728654	0	0	1	0	1	0	0	1	0	1	0	1	0	1	40.0	0.123	-2.211917078863926	0.0	2.2218857042685727	0.0	True	False	True	False	False	False		0.004683654243578808
chr11_46725066_G_A_b38	0.00114836	7.4798641311650265	6.675823221634848	0	0	0	0	0	1	0	1	1	1	0	0	0	1	60.0	0.019	-7.883841182320548	2.5765196571346465	4.765910683644144	0.0	True	False	True	False	False	False	0.0	0.004683648668956493
chr2_3195254_A_G_b38	0.00112103	7.475339236566737	6.761572768804055	0	0	0	0	0	1	0	1	1	0	0	1	0	1	60.0	0.0	-4.601327358346694	0.0	1.060781169995778	0.0	True	False	True	False	False	False	0.0	0.00468364522920936
chr2_3195254_A_G_b38	0.00110503	7.475339236566737	6.761572768804055	0	0	0	0	0	1	0	1	1	0	0	1	0	1	60.0	0.0	-4.601327358346694	0.0	1.060781169995778	0.0	True	False	True	False	False	False	0.0	0.00468364522920936
chr2_3195254_A_G_b38	0.00110503	7.475339236566737	6.761572768804055	0	0	0	0	0	1	0	1	1	0	0	1	0	1	60.0	0.0	-4.601327358346694	0.0	1.060781169995778	0.0	True	False	True	False	False	False	0.0	0.00468364522920936
chr2_3195254_A_G_b38	0.00110503	7.475339236566737	6.761572768804055	0	0	0	0	0	1	0	1	1	0	0	1	0	1	60.0	0.0	-4.601327358346694	0.0	1.060781169995778	0.0	True	False	True	False	False	False	0.0	0.00468364522920936
chr2_3195254_A_G_b38	0.00112103	7.475339236566737	6.761572768804055	0	0	0	0	0	1	0	1	1	0	0	1	0	1	60.0	0.0	-4.601327358346694	0.0	1.060781169995778	0.0	True	False	True	False	False	False	0.0	0.00468364522920936
chr2_3195254_A_G_b38	0.00112103	7.475339236566737	6.761572768804055	0	0	0	0	0	1	0	1	1	0	0	1	0	1	60.0	0.0	-4.601327358346694	0.0	1.060781169995778	0.0	True	False	True	False	False	False	0.0	0.00468364522920936
chr2_3195254_A_G_b38	0.00112103	7.475339236566737	6.761572768804055	0	0	0	0	0	1	0	1	1	0	0	1	0	1	60.0	0.0	-4.601327358346694	0.0	1.060781169995778	0.0	True	False	True	False	False	False	0.0	0.00468364522920936
chr2_3195254_A_G_b38	0.00110503	7.475339236566737	6.761572768804055	0	0	0	0	0	1	0	1	1	0	0	1	0	1	60.0	0.0	-4.601327358346694	0.0	1.060781169995778	0.0	True	False	True	False	False	False	0.0	0.00468364522920936
chr2_3195254_A_G_b38	0.00112103	7.475339236566737	6.761572768804055	0	0	0	0	0	1	0	1	1	0	0	1	0	1	60.0	0.0	-4.601327358346694	0.0	1.060781169995778	0.0	True	False	True	False	False	False	0.0	0.00468364522920936
chr2_3195254_A_G_b38	0.00110503	7.475339236566737	6.761572768804055	0	0	0	0	0	1	0	1	1	0	0	1	0	1	60.0	0.0	-4.601327358346694	0.0	1.060781169995778	0.0	True	False	True	False	False	False	0.0	0.00468364522920936
chr2_3195254_A_G_b38	0.00110503	7.475339236566737	6.761572768804055	0	0	0	0	0	1	0	1	1	0	0	1	0	1	60.0	0.0	-4.601327358346694	0.0	1.060781169995778	0.0	True	False	True	False	False	False	0.0	0.00468364522920936
chr2_3195254_A_G_b38	0.00112103	7.475339236566737	6.761572768804055	0	0	0	0	0	1	0	1	1	0	0	1	0	1	60.0	0.0	-4.601327358346694	0.0	1.060781169995778	0.0	True	False	True	False	False	False	0.0	0.00468364522920936
chr2_3195254_A_G_b38	0.00112103	7.475339236566737	6.761572768804055	0	0	0	0	0	1	0	1	1	0	0	1	0	1	60.0	0.0	-4.601327358346694	0.0	1.060781169995778	0.0	True	False	True	False	False	False	0.0	0.00468364522920936
chr2_3195254_A_G_b38	0.00110503	7.475339236566737	6.761572768804055	0	0	0	0	0	1	0	1	1	0	0	1	0	1	60.0	0.0	-4.601327358346694	0.0	1.060781169995778	0.0	True	False	True	False	False	False	0.0	0.00468364522920936
chr2_3195254_A_G_b38	0.00112103	7.475339236566737	6.761572768804055	0	0	0	0	0	1	0	1	1	0	0	1	0	1	60.0	0.0	-4.601327358346694	0.0	1.060781169995778	0.0	True	False	True	False	False	False	0.0	0.00468364522920936
chr2_3195254_A_G_b38	0.00110503	7.475339236566737	6.761572768804055	0	0	0	0	0	1	0	1	1	0	0	1	0	1	60.0	0.0	-4.601327358346694	0.0	1.060781169995778	0.0	True	False	True	False	False	False	0.0	0.00468364522920936
chr11_65527359_C_A_b38	0.0426626	7.116394144093465	5.493061443340548	0	0	1	0	0	0	0	0	0	1	0	1	0	1	40.0	0.012	-13.592484495973869	0.0	0.5369248670578628	0.0	True	False	True	False	False	False	0.0	0.004683625557593629
chr11_65527359_C_A_b38	0.0426626	7.116394144093465	5.493061443340548	0	0	1	0	0	0	0	0	0	1	0	1	0	1	40.0	0.012	-13.592484495973869	0.0	0.5369248670578628	0.0	True	False	True	False	False	False	0.0	0.004683625557593629
chr11_65527359_C_A_b38	0.0426626	7.116394144093465	5.493061443340548	0	0	1	0	0	0	0	0	0	1	0	1	0	1	40.0	0.012	-13.592484495973869	0.0	0.5369248670578628	0.0	True	False	True	False	False	False	0.0	0.004683625557593629
chr11_65527359_C_A_b38	0.0426626	7.116394144093465	5.493061443340548	0	0	1	0	0	0	0	0	0	1	0	1	0	1	40.0	0.012	-13.592484495973869	0.0	0.5369248670578628	0.0	True	False	True	False	False	False	0.0	0.004683625557593629
chr11_65527359_C_A_b38	0.0426626	7.116394144093465	5.493061443340548	0	0	1	0	0	0	0	0	0	1	0	1	0	1	40.0	0.012	-13.592484495973869	0.0	0.5369248670578628	0.0	True	False	True	False	False	False	0.0	0.004683625557593629
chr15_36697959_C_A_b38	0.00832079	6.456769655572163	6.345636360828596	0	0	1	0	0	0	0	0	0	0	0	0	0	0	30.0	0.0	-4.34844824136697	0.0	-3.6951158832138375	0.03742815767303442	True	False	True	False	False	False	0.0	0.004683624468176141
chr3_119464857_C_T_b38	0.011652	7.3277805384216315	7.084226422097916	0	0	0	1	0	1	0	0	1	0	0	1	0	0	60.0	0.0	-6.59909882848604	0.5827222904181504	6.517513947888538	0.0	True	False	True	False	False	False	0.0	0.0046836073274282
chr7_22962874_C_T_b38	0.0124258	7.402451520818244	7.340186835320115	0	0	1	0	0	1	0	0	1	0	0	1	0	1	60.0	0.004	-1.289615080428972	0.0	8.261674763948768	0.457776482230841	True	False	True	False	False	False	0.0	0.004683600902962575
chr6_149838917_G_A_b38	0.0670297	7.189922170745808	7.282761179605593	0	0	1	0	0	0	0	0	0	1	0	0	0	1	60.0	0.001	-4.336349664825436	0.0	5.598929381155223	0.0	True	False	True	False	False	False	0.0	0.004683582705805559
chr6_149838917_G_A_b38	0.0670297	7.189922170745808	7.282761179605593	0	0	1	0	0	0	0	0	0	1	0	0	0	1	60.0	0.001	-4.336349664825436	0.0	5.598929381155223	0.0	True	False	True	False	False	False	0.0	0.004683582705805559
chr6_149838917_G_A_b38	0.0670297	7.189922170745808	7.282761179605593	0	0	1	0	0	0	0	0	0	1	0	0	0	1	60.0	0.001	-4.336349664825436	0.0	5.598929381155223	0.0	True	False	True	False	False	False	0.0	0.004683582705805559
chr4_153325634_A_T_b38	0.00312878	7.304515946460155	7.0431599159883405	0	0	1	1	0	0	0	0	0	0	0	1	0	1	30.0	0.0	6.423988020947422	15.144137561016231	5.6281634207730775	1.2953503986214798	True	False	True	False	False	False	0.0	0.00468354408521278
chr4_88760854_G_A_b38	0.00225435	7.650168700845001	7.234177179749849	0	0	0	0	0	0	0	1	0	0	0	1	0	1	80.0	0.0	-14.138682878249632	0.6580539035109219	6.101488438473233	0.0	True	False	True	False	False	False	0.0	0.00468353275785454
chr3_121916971_C_G_b38	0.00447433	7.153833801578843	7.153833801578843	0	0	0	0	0	0	0	0	0	0	0	0	0	1	70.0	0.002	-4.979688328064756	0.0	5.1974965985833705	0.0	True	False	True	False	False	False	0.0	0.004683521106798985
chr3_121916971_C_G_b38	0.00447433	7.153833801578843	7.153833801578843	0	0	0	0	0	0	0	0	0	0	0	0	0	1	70.0	0.002	-4.979688328064756	0.0	5.1974965985833705	0.0	True	False	True	False	False	False	0.0	0.004683521106798985
chr3_121916971_C_G_b38	0.00570169	7.153833801578843	7.153833801578843	0	0	0	0	0	0	0	0	0	0	0	0	0	1	70.0	0.002	-4.979688328064756	0.0	5.1974965985833705	0.0	True	False	True	False	False	False	0.0	0.004683521106798985
chr3_121916971_C_G_b38	0.00570169	7.153833801578843	7.153833801578843	0	0	0	0	0	0	0	0	0	0	0	0	0	1	70.0	0.002	-4.979688328064756	0.0	5.1974965985833705	0.0	True	False	True	False	False	False	0.0	0.004683521106798985
chr9_94442830_C_T_b38	0.00266317	7.4570320891223805	7.4570320891223805	0	0	1	0	0	0	0	0	0	0	0	1	0	1	80.0	0.003	5.553059953330939	3.198618885708107	-2.7747606177654447	0.7091206175103366	True	False	True	False	False	False	0.0	0.004683395534281533
chr9_94442830_C_T_b38	0.00172028	7.4570320891223805	7.4570320891223805	0	0	1	0	0	0	0	0	0	0	0	1	0	1	80.0	0.003	5.553059953330939	3.198618885708107	-2.7747606177654447	0.7091206175103366	True	False	True	False	False	False	0.0	0.004683395534281533
chr2_9349659_G_A_b38	0.00383691	7.047517221357296	6.684611727667927	0	0	1	0	0	0	0	0	0	0	0	1	0	1	50.0	0.0	2.7826732110656645	7.247959345056158	-1.7757170713646673	0.0	True	False	True	False	False	False	0.0	0.00468334684232644
chr2_9349659_G_A_b38	0.00377418	7.047517221357296	6.684611727667927	0	0	1	0	0	0	0	0	0	0	0	1	0	1	50.0	0.0	2.7826732110656645	7.247959345056158	-1.7757170713646673	0.0	True	False	True	False	False	False	0.0	0.00468334684232644
chr2_9349659_G_A_b38	0.00377418	7.047517221357296	6.684611727667927	0	0	1	0	0	0	0	0	0	0	0	1	0	1	50.0	0.0	2.7826732110656645	7.247959345056158	-1.7757170713646673	0.0	True	False	True	False	False	False	0.0	0.00468334684232644
chr2_9349659_G_A_b38	0.00383691	7.047517221357296	6.684611727667927	0	0	1	0	0	0	0	0	0	0	0	1	0	1	50.0	0.0	2.7826732110656645	7.247959345056158	-1.7757170713646673	0.0	True	False	True	False	False	False	0.0	0.00468334684232644
chr10_13126373_T_C_b38	0.00435278	7.333676395657684	5.814130531825066	0	0	0	1	0	0	0	0	0	0	0	0	0	1	70.0	0.168	-0.7938923217944182	2.6433307447246626	4.42183589520311	0.0	True	False	True	False	False	False	0.0	0.0046833461729522425
chr10_13126373_T_C_b38	0.00435278	7.333676395657684	5.814130531825066	0	0	0	1	0	0	0	0	0	0	0	0	0	1	70.0	0.168	-0.7938923217944182	2.6433307447246626	4.42183589520311	0.0	True	False	True	False	False	False	0.0	0.0046833461729522425
chr10_13126373_T_C_b38	0.00435278	7.333676395657684	5.814130531825066	0	0	0	1	0	0	0	0	0	0	0	0	0	1	70.0	0.168	-0.7938923217944182	2.6433307447246626	4.42183589520311	0.0	True	False	True	False	False	False	0.0	0.0046833461729522425
chr4_144648680_C_A_b38	0.00957127	7.282073658093465	4.343805421853684	1	0	1	0	0	1	1	0	1	1	0	1	0	0	20.0	0.0	-8.41720767745591	5.832403153875381	3.937177273787583	0.0	False	True	True	False	False	False	0.0	0.004683313162438091
chr4_144648680_C_A_b38	0.00957127	7.282073658093465	4.343805421853684	1	0	1	0	0	1	1	0	1	1	0	1	0	0	20.0	0.0	-8.41720767745591	5.832403153875381	3.937177273787583	0.0	False	True	True	False	False	False	0.0	0.004683313162438091
chr19_34931904_C_T_b38	0.00118063	7.611347717403621	4.143134726391533	0	0	0	0	0	0	0	0	0	0	0	1	0	1	60.0	0.002	-5.441490797867584	0.0	5.029863484548336	0.8424093585843835	False	True	True	False	False	False	0.0	0.004683293487953811
chr19_34931904_C_T_b38	0.00118063	7.611347717403621	4.143134726391533	0	0	0	0	0	0	0	0	0	0	0	1	0	1	60.0	0.002	-5.441490797867584	0.0	5.029863484548336	0.8424093585843835	False	True	True	False	False	False	0.0	0.004683293487953811
chr19_34931904_C_T_b38	0.00118063	7.611347717403621	4.143134726391533	0	0	0	0	0	0	0	0	0	0	0	1	0	1	60.0	0.002	-5.441490797867584	0.0	5.029863484548336	0.8424093585843835	False	True	True	False	False	False	0.0	0.004683293487953811
chr19_34931904_C_T_b38	0.00118063	7.611347717403621	4.143134726391533	0	0	0	0	0	0	0	0	0	0	0	1	0	1	60.0	0.002	-5.441490797867584	0.0	5.029863484548336	0.8424093585843835	False	True	True	False	False	False	0.0	0.004683293487953811
chr12_30984261_T_G_b38	0.00639311	7.088408778675395	7.013915474810528	0	0	0	0	0	0	0	0	0	0	0	0	0	0	60.0	0.0	2.95999396696965	11.272138314398184	7.701288456590177	0.0	True	False	True	False	False	False	0.0	0.004683283407554194
chr12_30984261_T_G_b38	0.00639311	7.088408778675395	7.013915474810528	0	0	0	0	0	0	0	0	0	0	0	0	0	0	60.0	0.0	2.95999396696965	11.272138314398184	7.701288456590177	0.0	True	False	True	False	False	False	0.0	0.004683283407554194
chr12_3025350_C_T_b38	0.00152609	6.693323668269949	8.111928063310739	0	0	0	0	0	0	0	0	0	0	0	0	0	1	40.0	0.068	-6.633051258857847	0.0	2.211653521137912	0.36164693782066637	True	False	True	False	False	False	0.0	0.004683264207610529
chr19_32886630_C_T_b38	0.00209483	7.023758954738443	7.022868086082641	0	0	1	0	0	0	0	0	0	0	0	0	0	1	60.0	0.006	-4.2647698980665	1.4366708780204205	-2.8146868494508936	0.0	True	False	True	False	False	False	0.0	0.004683230962885558
chr19_32886630_C_T_b38	0.00129298	7.023758954738443	7.022868086082641	0	0	1	0	0	0	0	0	0	0	0	0	0	1	60.0	0.006	-4.2647698980665	1.4366708780204205	-2.8146868494508936	0.0	True	False	True	False	False	False	0.0	0.004683230962885558
chr19_32886630_C_T_b38	0.00129298	7.023758954738443	7.022868086082641	0	0	1	0	0	0	0	0	0	0	0	0	0	1	60.0	0.006	-4.2647698980665	1.4366708780204205	-2.8146868494508936	0.0	True	False	True	False	False	False	0.0	0.004683230962885558
chr19_32886630_C_T_b38	0.00209483	7.023758954738443	7.022868086082641	0	0	1	0	0	0	0	0	0	0	0	0	0	1	60.0	0.006	-4.2647698980665	1.4366708780204205	-2.8146868494508936	0.0	True	False	True	False	False	False	0.0	0.004683230962885558
chr12_103949490_G_A_b38	0.399339	7.527255919373784	7.355001921105257	0	0	0	0	1	1	0	1	1	0	1	1	0	1	40.0	0.001	-2.95951606646132	4.299554781368245	2.1621989474998173	0.5427224479351338	True	False	True	False	False	False	0.0	0.004683210081842293
chr1_6293394_A_G_b38	0.00296868	7.293697720601438	7.293017679772782	0	0	0	1	1	1	0	0	1	0	0	1	0	1	60.0	0.014	8.12939532915114	1.1126326579350474	7.301412528358156	0.49160011905064493	True	False	True	False	False	False	0.0	0.0046831936358715425
chr8_68534227_A_G_b38	0.00350566	7.126890808898808	7.1276936993473985	1	0	0	0	0	0	0	0	0	0	0	0	0	0	40.0	0.0	-6.620088364035834	3.9918498477072255	2.7918235512765293	2.014594480934356	False	True	True	False	False	False	0.0	0.004683149812690278
chr8_68534227_A_G_b38	0.00350566	7.126890808898808	7.1276936993473985	1	0	0	0	0	0	0	0	0	0	0	0	0	0	40.0	0.0	-6.620088364035834	3.9918498477072255	2.7918235512765293	2.014594480934356	False	True	True	False	False	False	0.0	0.004683149812690278
chr12_107002555_G_A_b38	0.0232384	6.410174881966167	6.410174881966167	0	0	1	0	0	0	0	0	0	0	0	0	0	1	20.0	0.007	-1.792703640449722	0.0	-1.0740864315654832	0.0	True	False	True	False	False	False	0.0	0.004683077491489635
chr12_107002555_G_A_b38	0.0232384	6.410174881966167	6.410174881966167	0	0	1	0	0	0	0	0	0	0	0	0	0	1	20.0	0.007	-1.792703640449722	0.0	-1.0740864315654832	0.0	True	False	True	False	False	False	0.0	0.004683077491489635
chr11_18003420_T_A_b38	0.00445422	6.92951677076365	6.928537818164665	0	0	0	1	0	0	0	0	0	0	0	1	0	1	50.0	0.0	3.830359003655277	0.0	-1.0440334650952252	0.0	True	False	True	False	False	False	0.0	0.004683062426264694
chr11_18003420_T_A_b38	0.00445422	6.92951677076365	6.928537818164665	0	0	0	1	0	0	0	0	0	0	0	1	0	1	50.0	0.0	3.830359003655277	0.0	-1.0440334650952252	0.0	True	False	True	False	False	False	0.0	0.004683062426264694
chr17_78815721_C_T_b38	0.009052	7.177782416195197	7.064759027791802	0	0	0	1	0	1	0	1	1	0	0	1	0	1	30.0	0.0	6.632161438165938	2.704876043356274	1.8087794897145453	1.5309912918785211	True	False	True	False	False	False	0.0	0.004683024974478258
chr3_171159321_G_A_b38	0.00355683	7.4133673356952405	7.4133673356952405	0	0	0	0	1	1	0	1	1	1	0	1	1	1	50.0	0.0	-8.728095451660833	0.0	1.8181060779797	0.0	True	False	True	False	False	False	0.0	0.004683020135608634
chr3_64021538_C_G_b38	0.00324907	7.715569534520208	6.659293919683638	0	0	0	0	0	1	0	0	1	0	0	1	0	1	80.0	0.094	-3.4701509122153	0.0	-1.02341970164305	0.0	True	False	True	False	False	False	0.0	0.0046830186228602666
chr3_64021538_C_G_b38	0.00324907	7.715569534520208	6.659293919683638	0	0	0	0	0	1	0	0	1	0	0	1	0	1	80.0	0.094	-3.4701509122153	0.0	-1.02341970164305	0.0	True	False	True	False	False	False	0.0	0.0046830186228602666
chr3_64021538_C_G_b38	0.00324907	7.715569534520208	6.659293919683638	0	0	0	0	0	1	0	0	1	0	0	1	0	1	80.0	0.094	-3.4701509122153	0.0	-1.02341970164305	0.0	True	False	True	False	False	False	0.0	0.0046830186228602666
chr3_64021538_C_G_b38	0.00324907	7.715569534520208	6.659293919683638	0	0	0	0	0	1	0	0	1	0	0	1	0	1	80.0	0.094	-3.4701509122153	0.0	-1.02341970164305	0.0	True	False	True	False	False	False	0.0	0.0046830186228602666
chr3_64021538_C_G_b38	0.00112019	7.715569534520208	6.659293919683638	0	0	0	0	0	1	0	0	1	0	0	1	0	1	80.0	0.094	-3.4701509122153	0.0	-1.02341970164305	0.0	True	False	True	False	False	False	0.0	0.0046830186228602666
chr3_64021538_C_G_b38	0.00112019	7.715569534520208	6.659293919683638	0	0	0	0	0	1	0	0	1	0	0	1	0	1	80.0	0.094	-3.4701509122153	0.0	-1.02341970164305	0.0	True	False	True	False	False	False	0.0	0.0046830186228602666
chr3_64021538_C_G_b38	0.00112019	7.715569534520208	6.659293919683638	0	0	0	0	0	1	0	0	1	0	0	1	0	1	80.0	0.094	-3.4701509122153	0.0	-1.02341970164305	0.0	True	False	True	False	False	False	0.0	0.0046830186228602666
chr3_64021538_C_G_b38	0.00112019	7.715569534520208	6.659293919683638	0	0	0	0	0	1	0	0	1	0	0	1	0	1	80.0	0.094	-3.4701509122153	0.0	-1.02341970164305	0.0	True	False	True	False	False	False	0.0	0.0046830186228602666
chr14_77246936_G_A_b38	0.0013009	7.3613754289773485	5.572154032177765	0	0	0	1	0	0	0	0	0	0	0	1	0	0	60.0	0.0	5.464286428657832	10.444961924607584	6.285038159903088	0.5647986211102136	True	False	True	False	False	False	0.0	0.004683009159625194
chr14_77246936_G_A_b38	0.0013009	7.3613754289773485	5.572154032177765	0	0	0	1	0	0	0	0	0	0	0	1	0	0	60.0	0.0	5.464286428657832	10.444961924607584	6.285038159903088	0.5647986211102136	True	False	True	False	False	False	0.0	0.004683009159625194
chr14_77246936_G_A_b38	0.0013009	7.3613754289773485	5.572154032177765	0	0	0	1	0	0	0	0	0	0	0	1	0	0	60.0	0.0	5.464286428657832	10.444961924607584	6.285038159903088	0.5647986211102136	True	False	True	False	False	False	0.0	0.004683009159625194
chr14_77246936_G_A_b38	0.0013009	7.3613754289773485	5.572154032177765	0	0	0	1	0	0	0	0	0	0	0	1	0	0	60.0	0.0	5.464286428657832	10.444961924607584	6.285038159903088	0.5647986211102136	True	False	True	False	False	False	0.0	0.004683009159625194
chr14_77246936_G_A_b38	0.0013009	7.3613754289773485	5.572154032177765	0	0	0	1	0	0	0	0	0	0	0	1	0	0	60.0	0.0	5.464286428657832	10.444961924607584	6.285038159903088	0.5647986211102136	True	False	True	False	False	False	0.0	0.004683009159625194
chr17_81462826_C_T_b38	0.00325655	7.581209826196346	5.017279836814924	0	1	0	0	0	0	0	1	0	0	0	1	0	1	60.0	1.0	-4.185149277575186	0.0	9.254959652677798	0.48901295230345454	False	True	True	False	False	False	0.0	0.004682966331039971
chr17_81462826_C_T_b38	0.00325655	7.581209826196346	5.017279836814924	0	1	0	0	0	0	0	1	0	0	0	1	0	1	60.0	1.0	-4.185149277575186	0.0	9.254959652677798	0.48901295230345454	False	True	True	False	False	False	0.0	0.004682966331039971
chr17_81462826_C_T_b38	0.00325655	7.581209826196346	5.017279836814924	0	1	0	0	0	0	0	1	0	0	0	1	0	1	60.0	1.0	-4.185149277575186	0.0	9.254959652677798	0.48901295230345454	False	True	True	False	False	False	0.0	0.004682966331039971
chr17_81462826_C_T_b38	0.00325655	7.581209826196346	5.017279836814924	0	1	0	0	0	0	0	1	0	0	0	1	0	1	60.0	1.0	-4.185149277575186	0.0	9.254959652677798	0.48901295230345454	False	True	True	False	False	False	0.0	0.004682966331039971
